## Supplementary material for "Assessing measurement uncertainty at laboratory network scale and its impact on diagnostic performance in the absence of a gold standard: application to ELISA tests for *Coxiella burnetii in ruminants*": code and data: ppp_cattle.csv (part 43 of 212)

ppp[1	1] ppp[2	1] ppp[3	1] ppp[4	1] ppp[5	1] ppp[6	1] ppp[7	1] ppp[8	1] ppp[1	2] ppp[2	2] ppp[3	2] ppp[4	2] ppp[5	2] ppp[6	2] ppp[7	2] ppp[8	2] ppp[1	3] ppp[2	3] ppp[3	3] ppp[4	3] ppp[5	3] ppp[6	3] ppp[7	3] ppp[8	3] ppp[1	4] ppp[2	4] ppp[3	4] ppp[4	4] ppp[5	4] ppp[6	4] ppp[7	4] ppp[8	4] ppp[1	5] ppp[2	5] ppp[3	5] ppp[4	5] ppp[5	5] ppp[6	5] ppp[7	5] ppp[8	5] ppp[1	6] ppp[2	6] ppp[3	6] ppp[4	6] ppp[5	6] ppp[6	6] ppp[7	6] ppp[8	6] ppp[1	7] ppp[2	7] ppp[3	7] ppp[4	7] ppp[5	7] ppp[6	7] ppp[7	7] ppp[8	7] ppp[1	8] ppp[2	8] ppp[3	8] ppp[4	8] ppp[5	8] ppp[6	8] ppp[7	8] ppp[8	8] ppp[1	9] ppp[2	9] ppp[3	9] ppp[4	9] ppp[5	9] ppp[6	9] ppp[7	9] ppp[8	9] ppp[1	10] ppp[2	10] ppp[3	10] ppp[4	10] ppp[5	10] ppp[6	10] ppp[7	10] ppp[8	10] ppp[1	11] ppp[2	11] ppp[3	11] ppp[4	11] ppp[5	11] ppp[6	11] ppp[7	11] ppp[8	11] ppp[1	12] ppp[2	12] ppp[3	12] ppp[4	12] ppp[5	12] ppp[6	12] ppp[7	12] ppp[8	12] ppp[1	13] ppp[2	13] ppp[3	13] ppp[4	13] ppp[5	13] ppp[6	13] ppp[7	13] ppp[8	13] ppp[1	14] ppp[2	14] ppp[3	14] ppp[4	14] ppp[5	14] ppp[6	14] ppp[7	14] ppp[8	14] ppp[1	15] ppp[2	15] ppp[3	15] ppp[4	15] ppp[5	15] ppp[6	15] ppp[7	15] ppp[8	15] ppp[1	16] ppp[2	16] ppp[3	16] ppp[4	16] ppp[5	16] ppp[6	16] ppp[7	16] ppp[8	16] ppp[1	17] ppp[2	17] ppp[3	17] ppp[4	17] ppp[5	17] ppp[6	17] ppp[7	17] ppp[8	17] ppp[1	18] ppp[2	18] ppp[3	18] ppp[4	18] ppp[5	18] ppp[6	18] ppp[7	18] ppp[8	18] ppp[1	19] ppp[2	19] ppp[3	19] ppp[4	19] ppp[5	19] ppp[6	19] ppp[7	19] ppp[8	19] ppp[1	20] ppp[2	20] ppp[3	20] ppp[4	20] ppp[5	20] ppp[6	20] ppp[7	20] ppp[8	20] ppp[1	21] ppp[2	21] ppp[3	21] ppp[4	21] ppp[5	21] ppp[6	21] ppp[7	21] ppp[8	21] ppp[1	22] ppp[2	22] ppp[3	22] ppp[4	22] ppp[5	22] ppp[6	22] ppp[7	22] ppp[8	22] ppp[1	23] ppp[2	23] ppp[3	23] ppp[4	23] ppp[5	23] ppp[6	23] ppp[7	23] ppp[8	23] ppp[1	24] ppp[2	24] ppp[3	24] ppp[4	24] ppp[5	24] ppp[6	24] ppp[7	24] ppp[8	24] ppp[1	25] ppp[2	25] ppp[3	25] ppp[4	25] ppp[5	25] ppp[6	25] ppp[7	25] ppp[8	25] ppp[1	26] ppp[2	26] ppp[3	26] ppp[4	26] ppp[5	26] ppp[6	26] ppp[7	26] ppp[8	26] ppp[1	27] ppp[2	27] ppp[3	27] ppp[4	27] ppp[5	27] ppp[6	27] ppp[7	27] ppp[8	27] ppp[1	28] ppp[2	28] ppp[3	28] ppp[4	28] ppp[5	28] ppp[6	28] ppp[7	28] ppp[8	28] ppp[1	29] ppp[2	29] ppp[3	29] ppp[4	29] ppp[5	29] ppp[6	29] ppp[7	29] ppp[8	29] ppp[1	30] ppp[2	30] ppp[3	30] ppp[4	30] ppp[5	30] ppp[6	30] ppp[7	30] ppp[8	30] ppp[1	31] ppp[2	31] ppp[3	31] ppp[4	31] ppp[5	31] ppp[6	31] ppp[7	31] ppp[8	31] ppp[1	32] ppp[2	32] ppp[3	32] ppp[4	32] ppp[5	32] ppp[6	32] ppp[7	32] ppp[8	32] ppp[1	33] ppp[2	33] ppp[3	33] ppp[4	33] ppp[5	33] ppp[6	33] ppp[7	33] ppp[8	33] ppp[1	34] ppp[2	34] ppp[3	34] ppp[4	34] ppp[5	34] ppp[6	34] ppp[7	34] ppp[8	34] ppp[1	35] ppp[2	35] ppp[3	35] ppp[4	35] ppp[5	35] ppp[6	35] ppp[7	35] ppp[8	35] ppp[1	36] ppp[2	36] ppp[3	36] ppp[4	36] ppp[5	36] ppp[6	36] ppp[7	36] ppp[8	36] ppp[1	37] ppp[2	37] ppp[3	37] ppp[4	37] ppp[5	37] ppp[6	37] ppp[7	37] ppp[8	37] ppp[1	38] ppp[2	38] ppp[3	38] ppp[4	38] ppp[5	38] ppp[6	38] ppp[7	38] ppp[8	38] ppp[1	39] ppp[2	39] ppp[3	39] ppp[4	39] ppp[5	39] ppp[6	39] ppp[7	39] ppp[8	39] ppp[1	40] ppp[2	40] ppp[3	40] ppp[4	40] ppp[5	40] ppp[6	40] ppp[7	40] ppp[8	40] ppp[1	41] ppp[2	41] ppp[3	41] ppp[4	41] ppp[5	41] ppp[6	41] ppp[7	41] ppp[8	41] ppp[1	42] ppp[2	42] ppp[3	42] ppp[4	42] ppp[5	42] ppp[6	42] ppp[7	42] ppp[8	42] ppp[1	43] ppp[2	43] ppp[3	43] ppp[4	43] ppp[5	43] ppp[6	43] ppp[7	43] ppp[8	43] ppp[1	44] ppp[2	44] ppp[3	44] ppp[4	44] ppp[5	44] ppp[6	44] ppp[7	44] ppp[8	44] ppp[1	45] ppp[2	45] ppp[3	45] ppp[4	45] ppp[5	45] ppp[6	45] ppp[7	45] ppp[8	45] ppp[1	46] ppp[2	46] ppp[3	46] ppp[4	46] ppp[5	46] ppp[6	46] ppp[7	46] ppp[8	46] ppp[1	47] ppp[2	47] ppp[3	47] ppp[4	47] ppp[5	47] ppp[6	47] ppp[7	47] ppp[8	47] ppp[1	48] ppp[2	48] ppp[3	48] ppp[4	48] ppp[5	48] ppp[6	48] ppp[7	48] ppp[8	48] ppp[1	49] ppp[2	49] ppp[3	49] ppp[4	49] ppp[5	49] ppp[6	49] ppp[7	49] ppp[8	49] ppp[1	50] ppp[2	50] ppp[3	50] ppp[4	50] ppp[5	50] ppp[6	50] ppp[7	50] ppp[8	50] ppp[1	51] ppp[2	51] ppp[3	51] ppp[4	51] ppp[5	51] ppp[6	51] ppp[7	51] ppp[8	51] ppp[1	52] ppp[2	52] ppp[3	52] ppp[4	52] ppp[5	52] ppp[6	52] ppp[7	52] ppp[8	52] ppp[1	53] ppp[2	53] ppp[3	53] ppp[4	53] ppp[5	53] ppp[6	53] ppp[7	53] ppp[8	53] ppp[1	54] ppp[2	54] ppp[3	54] ppp[4	54] ppp[5	54] ppp[6	54] ppp[7	54] ppp[8	54] ppp[1	55] ppp[2	55] ppp[3	55] ppp[4	55] ppp[5	55] ppp[6	55] ppp[7	55] ppp[8	55] ppp[1	56] ppp[2	56] ppp[3	56] ppp[4	56] ppp[5	56] ppp[6	56] ppp[7	56] ppp[8	56] ppp[1	57] ppp[2	57] ppp[3	57] ppp[4	57] ppp[5	57] ppp[6	57] ppp[7	57] ppp[8	57] ppp[1	58] ppp[2	58] ppp[3	58] ppp[4	58] ppp[5	58] ppp[6	58] ppp[7	58] ppp[8	58] ppp[1	59] ppp[2	59] ppp[3	59] ppp[4	59] ppp[5	59] ppp[6	59] ppp[7	59] ppp[8	59] ppp[1	60] ppp[2	60] ppp[3	60] ppp[4	60] ppp[5	60] ppp[6	60] ppp[7	60] ppp[8	60] ppp[1	61] ppp[2	61] ppp[3	61] ppp[4	61] ppp[5	61] ppp[6	61] ppp[7	61] ppp[8	61] ppp[1	62] ppp[2	62] ppp[3	62] ppp[4	62] ppp[5	62] ppp[6	62] ppp[7	62] ppp[8	62] ppp[1	63] ppp[2	63] ppp[3	63] ppp[4	63] ppp[5	63] ppp[6	63] ppp[7	63] ppp[8	63] ppp[1	64] ppp[2	64] ppp[3	64] ppp[4	64] ppp[5	64] ppp[6	64] ppp[7	64] ppp[8	64] ppp[1	65] ppp[2	65] ppp[3	65] ppp[4	65] ppp[5	65] ppp[6	65] ppp[7	65] ppp[8	65] ppp[1	66] ppp[2	66] ppp[3	66] ppp[4	66] ppp[5	66] ppp[6	66] ppp[7	66] ppp[8	66] ppp[1	67] ppp[2	67] ppp[3	67] ppp[4	67] ppp[5	67] ppp[6	67] ppp[7	67] ppp[8	67] ppp[1	68] ppp[2	68] ppp[3	68] ppp[4	68] ppp[5	68] ppp[6	68] ppp[7	68] ppp[8	68] ppp[1	69] ppp[2	69] ppp[3	69] ppp[4	69] ppp[5	69] ppp[6	69] ppp[7	69] ppp[8	69] ppp[1	70] ppp[2	70] ppp[3	70] ppp[4	70] ppp[5	70] ppp[6	70] ppp[7	70] ppp[8	70] ppp[1	71] ppp[2	71] ppp[3	71] ppp[4	71] ppp[5	71] ppp[6	71] ppp[7	71] ppp[8	71] ppp[1	72] ppp[2	72] ppp[3	72] ppp[4	72] ppp[5	72] ppp[6	72] ppp[7	72] ppp[8	72] ppp[1	73] ppp[2	73] ppp[3	73] ppp[4	73] ppp[5	73] ppp[6	73] ppp[7	73] ppp[8	73] ppp[1	74] ppp[2	74] ppp[3	74] ppp[4	74] ppp[5	74] ppp[6	74] ppp[7	74] ppp[8	74] ppp[1	75] ppp[2	75] ppp[3	75] ppp[4	75] ppp[5	75] ppp[6	75] ppp[7	75] ppp[8	75] ppp[1	76] ppp[2	76] ppp[3	76] ppp[4	76] ppp[5	76] ppp[6	76] ppp[7	76] ppp[8	76] ppp[1	77] ppp[2	77] ppp[3	77] ppp[4	77] ppp[5	77] ppp[6	77] ppp[7	77] ppp[8	77] ppp[1	78] ppp[2	78] ppp[3	78] ppp[4	78] ppp[5	78] ppp[6	78] ppp[7	78] ppp[8	78] ppp[1	79] ppp[2	79] ppp[3	79] ppp[4	79] ppp[5	79] ppp[6	79] ppp[7	79] ppp[8	79] ppp[1	80] ppp[2	80] ppp[3	80] ppp[4	80] ppp[5	80] ppp[6	80] ppp[7	80] ppp[8	80] ppp[1	81] ppp[2	81] ppp[3	81] ppp[4	81] ppp[5	81] ppp[6	81] ppp[7	81] ppp[8	81] ppp[1	82] ppp[2	82] ppp[3	82] ppp[4	82] ppp[5	82] ppp[6	82] ppp[7	82] ppp[8	82] ppp[1	83] ppp[2	83] ppp[3	83] ppp[4	83] ppp[5	83] ppp[6	83] ppp[7	83] ppp[8	83] ppp[1	84] ppp[2	84] ppp[3	84] ppp[4	84] ppp[5	84] ppp[6	84] ppp[7	84] ppp[8	84] ppp[1	85] ppp[2	85] ppp[3	85] ppp[4	85] ppp[5	85] ppp[6	85] ppp[7	85] ppp[8	85] ppp[1	86] ppp[2	86] ppp[3	86] ppp[4	86] ppp[5	86] ppp[6	86] ppp[7	86] ppp[8	86] ppp[1	87] ppp[2	87] ppp[3	87] ppp[4	87] ppp[5	87] ppp[6	87] ppp[7	87] ppp[8	87] ppp[1	88] ppp[2	88] ppp[3	88] ppp[4	88] ppp[5	88] ppp[6	88] ppp[7	88] ppp[8	88] ppp[1	89] ppp[2	89] ppp[3	89] ppp[4	89] ppp[5	89] ppp[6	89] ppp[7	89] ppp[8	89] ppp[1	90] ppp[2	90] ppp[3	90] ppp[4	90] ppp[5	90] ppp[6	90] ppp[7	90] ppp[8	90] ppp[1	91] ppp[2	91] ppp[3	91] ppp[4	91] ppp[5	91] ppp[6	91] ppp[7	91] ppp[8	91] ppp[1	92] ppp[2	92] ppp[3	92] ppp[4	92] ppp[5	92] ppp[6	92] ppp[7	92] ppp[8	92] ppp[1	93] ppp[2	93] ppp[3	93] ppp[4	93] ppp[5	93] ppp[6	93] ppp[7	93] ppp[8	93] ppp[1	94] ppp[2	94] ppp[3	94] ppp[4	94] ppp[5	94] ppp[6	94] ppp[7	94] ppp[8	94] ppp[1	95] ppp[2	95] ppp[3	95] ppp[4	95] ppp[5	95] ppp[6	95] ppp[7	95] ppp[8	95] ppp[1	96] ppp[2	96] ppp[3	96] ppp[4	96] ppp[5	96] ppp[6	96] ppp[7	96] ppp[8	96]
59621 0.00119584513525476 0.0898881837485226 0.689990907709667 0.824663027630186 0.7157185362246 0.960641880285236 0.235812784805837 0.883009514752938 0.000969987272854485 0.0741547784031875 0.643485642030948 0.792278310558139 0.671233782919745 0.95190778235544 0.200154951996973 0.85956621624397 0.000220810892403979 0.0178932143140113 0.291068405952374 0.46455646016817 0.317138091941337 0.818262799494763 0.0538574694910892 0.581994363461006 0.000777203507343001 0.0602944661283502 0.591157269157906 0.753420659628585 0.620576738356774 0.940675402976254 0.166991648598476 0.830604580265948 0.000194608171606857 0.0158030482074287 0.265700856789658 0.433310483506541 0.290429283398912 0.798714164195419 0.0477705441140902 0.550977544061607 0.000856885124145412 0.0660725822478173 0.614539127257009 0.771115611379479 0.643291325575888 0.945897586315241 0.181024989915111 0.843908207724317 0.000962921237470825 0.0736538904482953 0.641804955968953 0.79107131966669 0.669616745769567 0.95157164033875 0.198985897743785 0.858680469245246 0.00103884339270156 0.0790079198080023 0.659074910373247 0.803349655615517 0.686201401720093 0.954954775923385 0.211371690893576 0.867650289529293 0.000844343116031101 0.0651677537146177 0.61103751073575 0.76850055673118 0.639897849966101 0.945137379093942 0.178847411913871 0.841954367564567 0.00140632820964864 0.10408280809468 0.723605385753033 0.846914735108532 0.747563961245851 0.966341093971838 0.266308192557275 0.898765556128562 0.000561535924254829 0.0442953791307499 0.510875593588333 0.688195725440883 0.541592317097235 0.919703982106862 0.12649156542322 0.77982997232356 0.000866618124761406 0.066773567674912 0.617213407618215 0.773104661593203 0.645881073610896 0.946473180285849 0.182706955143086 0.84539150852673 0.00122273139142709 0.0917260174909298 0.694732354557093 0.82785859955907 0.720226042016942 0.961474969006081 0.239847887530527 0.885289619738894 0.00119891943100161 0.0900987014355337 0.690540497795853 0.825034409646849 0.716241273164897 0.960738956995089 0.236276333429085 0.883274805247936 0.000300925491734574 0.0242298360148413 0.358802703617544 0.541808113119881 0.387621984719702 0.859875711629724 0.0719966380170696 0.654889538770424 0.00180751635737317 0.129962788258978 0.770968849541781 0.876746893359532 0.79200197831432 0.973625074820167 0.318198871518845 0.919454367011728 0.00103971514387259 0.0790690410168885 0.659263556373028 0.803482273036838 0.686382180132172 0.954990881770996 0.211511693562077 0.867746682535714 0.00133932505414342 0.0996118625065483 0.713722597794472 0.840468954499783 0.738227930300348 0.964714350064471 0.256866673275063 0.894230338261083 0.00111949907719066 0.0846292490481602 0.675688682437718 0.814907198274721 0.702090780165191 0.958067261814912 0.224118849416235 0.876012010981612 0.00144994757545316 0.106969948429957 0.72968115037783 0.850838643265444 0.75329262470087 0.967321959068148 0.27232745578278 0.901514965948676 0.00137913648061003 0.102273666888186 0.71967795493393 0.844362603020365 0.743856460358454 0.965699319128085 0.262505485931245 0.896972688239982 0.00204406418124682 0.144542297863256 0.79199835043568 0.889456518175059 0.811572234858298 0.976611303876122 0.345509236989117 0.928121127437076 0.00083644978419683 0.0645974106949332 0.608801002941864 0.766823943258885 0.637728901916689 0.944647900334796 0.177471030897802 0.840699463272506 0.000639072374534976 0.0501088868202762 0.543124779967001 0.715269679700864 0.573506991256858 0.928757053462332 0.14149566925958 0.801245238117796 0.00164207674072959 0.119471386862529 0.753549257843653 0.86597394764204 0.775716739271408 0.971040077119444 0.297711550589962 0.912039770107476 0.00094185764590338 0.072157583094787 0.636699673803779 0.787388734426934 0.664700769718729 0.950541168232667 0.195480723196874 0.855972600558774 0.00121248907573003 0.0910267591928669 0.692943273019994 0.826655057331013 0.718525836778543 0.961161791062039 0.238315724849085 0.884431557828795 0.00108688700689857 0.0823645129465539 0.669169714884222 0.810401416458034 0.69586364163833 0.956861995648143 0.219014406842219 0.872761470203257 0.000386948738639959 0.0309444965479852 0.418472044196008 0.603277302546519 0.448729938616047 0.887531779875349 0.0907179283824443 0.709326980686629 0.00121838371357511 0.0914293246901966 0.693975470218368 0.82734976207056 0.719506846717751 0.961342648903542 0.239198261904152 0.884926947125521 0.000992863610332525 0.0757727458547689 0.648820463987219 0.796092160126304 0.676362218329188 0.952964770254501 0.203916588118087 0.862359262934641 0.00185851413309148 0.133147288047063 0.775853634219342 0.879727585732722 0.796556543110092 0.974331504688351 0.324276644261709 0.921494722885775 0.000675729983510022 0.052833148991541 0.556937285857664 0.726498575782999 0.587099262417106 0.932362801618481 0.148412072388133 0.809984257437499 0.00165885567922921 0.12054678358735 0.755435498617266 0.867151428292203 0.77748341810584 0.971325068422897 0.299844998006777 0.912853268951535 0.00079249571381362 0.0614088469380991 0.595861760715858 0.757025433733909 0.625157357644184 0.941754308235179 0.169721871242807 0.833330605635238 0.00176792757141933 0.127474759203809 0.767027915698542 0.874329393968736 0.788323593605544 0.9730493439454 0.313405318910656 0.917795996459591 0.00142087730677578 0.105047848927726 0.725662008420857 0.848246249895649 0.749504024908877 0.966674728521016 0.268326877305115 0.899699490656122 0.00137657804538429 0.102103076034445 0.719302686627577 0.844118096682146 0.743502023797781 0.965637675258258 0.262145674925817 0.896800730680194 0.000201079320734062 0.0163200622644266 0.272132955247395 0.441361262711352 0.297217706249655 0.80392282527019 0.0492810416271815 0.559057765627211 0.00131115220043443 0.0977187883731932 0.709353322009347 0.83759395001504 0.73409332208249 0.963982491683325 0.252824218270108 0.892199931344051 0.0020826508033317 0.146874978556081 0.795068647127555 0.891285709025495 0.814421303813321 0.97703555726337 0.34975916489293 0.929361336198236 0.000721644260443838 0.0562236483475707 0.573103809871053 0.73937340780381 0.602949836373541 0.936395195429358 0.156920044781361 0.819903314248023 0.000724636275828842 0.056443759625328 0.57411650701013 0.740170498549384 0.603940661290994 0.936641357152229 0.157468599555544 0.820513903190812 0.00160931646591282 0.11736421964513 0.749781485492139 0.863613857229448 0.772185409585655 0.970467019891682 0.29350858201986 0.910406937266926 0.000525485600486273 0.0415684149077282 0.494280300532968 0.673774930457335 0.525070352955243 0.914662627663426 0.119336203427193 0.768219870638716 0.000930672461348271 0.0713610732951348 0.63392914903647 0.785380004084052 0.662030432937099 0.949975955424868 0.19360696750764 0.854492099582202 0.00130575128195516 0.0973549763639532 0.70850045275872 0.837030934097743 0.733285753429637 0.963838712837821 0.252044250704886 0.891801765202923 0.00170265326928435 0.123341692593865 0.760226002172489 0.87012984859786 0.781966696055671 0.972043247925551 0.305353611278523 0.914907613909706 0.000772538178049729 0.0599539718936301 0.589700175205445 0.752299551483635 0.619156946368614 0.940338256270654 0.16615515390366 0.829755103286986 0.000667422179470204 0.0522170955669319 0.553880531933212 0.724031988315652 0.584095203315651 0.931577956452055 0.146854330749582 0.808071681687702 0.00219759186627546 0.153749790275772 0.803701147232986 0.896393332239398 0.822420672886788 0.978212954244375 0.362099759123965 0.932814932432851 0.00202477855946639 0.143371702687212 0.790429164231284 0.8885190756683 0.810115312244065 0.976393344494006 0.343364354636253 0.927484840770317 0.00160909833890897 0.117350156206293 0.749756013334904 0.863597865032309 0.772161525092986 0.97046312843106 0.293480429818191 0.910395862592024 0.00139659321355665 0.103435939038557 0.722212000142864 0.846010697933709 0.746249002388552 0.966114104630977 0.264951264847035 0.898130890498648 0.00230417598224877 0.160027868223254 0.811082141961221 0.900719562146567 0.829247340973181 0.979201969334512 0.373134194370642 0.935729373751076 0.00153368315271392 0.112461226312387 0.740627791186952 0.857834881011232 0.763592893147414 0.969053402295643 0.283611488616092 0.906395784348929 0.00226909532814459 0.157971689191734 0.808714668497952 0.899335987985185 0.827058971043038 0.978886489695514 0.36954449479404 0.934798378922293 0.000780077092066798 0.0605040705918612 0.592049625962636 0.754106168892449 0.621446001967714 0.940881178504852 0.167506052207542 0.831123609034712 0.000193096068150582 0.0156821609504277 0.264181471291772 0.431395726717256 0.288824110827461 0.797456939053173 0.0474168992436982 0.549046599222015 0.00170385897879289 0.123418386231635 0.760355233482217 0.870209957820467 0.782087568509953 0.97206251119641 0.30550403968724 0.914962801732581 0.000538776074701115 0.0425755360020772 0.500527687804733 0.679243874931753 0.531298056907801 0.91659315665244 0.121987672333587 0.772639783610375 0.00118451962271094 0.0891118198512802 0.687949328904743 0.823281190170411 0.713776104273873 0.960280081146746 0.234100259771748 0.882021723696874 0.00106424794942744 0.0807858361334032 0.664488264979329 0.80714250088008 0.691385719353266 0.955983785640349 0.215431463343404 0.870403019316142 0.00137948221824915 0.102296715011687 0.719728590530137 0.844395585995941 0.743904282650331 0.965707632521343 0.262554082710809 0.896995882084289 0.0018418367194034 0.132108417887242 0.774279235302127 0.878768789936546 0.795089154902747 0.974104679380587 0.322300966975985 0.920838928054033 0.00161113437631517 0.117481409730062 0.749993574018549 0.863746993683749 0.772384273117479 0.970499412262871 0.293743120867078 0.910499129452097 0.0014808385344983 0.109003524677839 0.733825179375555 0.853498221629235 0.757195132612572 0.967982770405312 0.276531177295099 0.90337358966644 0.000592951127836482 0.0466592649657106 0.524474649350096 0.699762104029944 0.55508111536144 0.923635493522342 0.132633204411574 0.789039167521344 0.000862871006009046 0.0665038175104473 0.616188232094275 0.772342996771744 0.644888501921497 0.946253036293622 0.182060228136462 0.844823797156181 0.00131268887016115 0.0978222473269512 0.709595070897744 0.837753430280795 0.734322200285302 0.964023191240045 0.253045839070663 0.892312683443151 0.00109914827598323 0.0832172893839739 0.671651135802128 0.81212093641791 0.698235132551013 0.957323175206119 0.220941361406195 0.874003360320118 0.00113754924963702 0.0858780021367136 0.679187727586097 0.817310310865559 0.70542915394035 0.958705872560445 0.226915622359287 0.877740806057958 0.00210233462476943 0.148060102371524 0.796600305383528 0.892195747570188 0.815841822936932 0.977246115805331 0.351906075715594 0.929977687056033 0.000404033398602636 0.0322672146129585 0.429025902672234 0.613574318289273 0.459444000412601 0.891774476862545 0.0943468986659355 0.718157403912702 0.0016363265895495 0.119102250822735 0.752896145021039 0.865565616757988 0.775104839464011 0.970941104903283 0.296977439152923 0.911757484523712 0.00144556443257047 0.106680660638847 0.729082695437747 0.850453444217997 0.752728728771118 0.967225983144054 0.271727046783778 0.901245445539282 0.00188105256706781 0.134547362721287 0.77794684191105 0.880999542674355 0.798506625447277 0.974631816001873 0.326928515485166 0.922363947204235 0.000324284685111748 0.0260622407251562 0.376182823061664 0.560306557724759 0.405515219584897 0.868646091471646 0.0771558137184539 0.671589841963736 0.00138392819534793 0.102592995946156 0.72037811046423 0.844818486789524 0.744517663906832 0.96581418025722 0.263178440686659 0.897293214425013 0.00128714474368332 0.0960993994835325 0.705523615560312 0.835061102611212 0.730465736549049 0.963334485216569 0.249344760255002 0.890407278039221 0.000468587346218676 0.0372330434406584 0.46566985278069 0.648089378837776 0.496427157076372 0.90527712637014 0.107802335513237 0.747180233962764 0.00234486339393552 0.162400312940302 0.813755834661638 0.902277492970554 0.831717287584617 0.979556289584519 0.377247062732606 0.936776485118333 0.00103712825389823 0.0788876426716418 0.65870314673746 0.803088213127113 0.685845118592089 0.954883569794227 0.21109609625145 0.867460229507949 0.00169590111511235 0.122911952003697 0.759499709598038 0.869679394611485 0.78128731174295 0.971934878744874 0.304509990563056 0.914597227648255 0.000398250524688124 0.031819895885713 0.425496709066382 0.610149283720402 0.455864361627314 0.89037467887068 0.0931217859519975 0.715229109868784 0.000950102394508802 0.0727438382527161 0.638715203881778 0.788845516121225 0.666642288776676 0.950949692291209 0.196856354769958 0.857044773571566 0.00178825319348847 0.128753909993742 0.769068018039204 0.875582287001532 0.79022821343987 0.973348034036384 0.315874760040415 0.918655859211173 0.00158895859594521 0.116049766722916 0.747381652006874 0.862104994803447 0.769934518085574 0.970099362985923 0.290871477981139 0.90936142256291 0.00159944405058423 0.116727266203848 0.748623410481046 0.862886282415378 0.771099369817475 0.970289861140059 0.292232176222712 0.909902945665632 0.00152338787087709 0.111789668614209 0.739329847029819 0.857010223946415 0.762372998397248 0.968850464009231 0.282242921817151 0.905821889207883 0.00176863961294852 0.127519632658841 0.767099991639394 0.874373710448751 0.788390898789118 0.973059920479729 0.313492127266478 0.917826425480863 0.00153194588804204 0.112347975394698 0.740409676620196 0.857696391851485 0.763387920950337 0.969019343091166 0.283380915666071 0.906299433341202 0.000512572841389524 0.0405879105131348 0.488059102570822 0.668279933127408 0.51885922386746 0.912699453681865 0.116744774357754 0.763757931244944 0.000848243388964722 0.0654493196979248 0.612133219242575 0.76932015007497 0.64096002973746 0.945376062659355 0.179525821777282 0.842567181174173 0.00168060542910487 0.121936920253053 0.757838087051616 0.868647353654044 0.779732563789194 0.971686260310029 0.30259137578584 0.913885679677487 0.00186781081687892 0.133725333605886 0.77672179519512 0.880255517567743 0.797365460576107 0.974456233221698 0.325373005102279 0.921855604550871
59641 0.000643542077290944 0.483758919978442 0.314656283085104 0.822522471820257 0.684318381309757 0.959126326158575 0.575818453166917 0.951976139273608 0.000445734833981533 0.393541857215677 0.241238632131874 0.762434043694806 0.600183083351751 0.942028035520181 0.484547370082821 0.93209853285551 0.000280148491400135 0.289663608873099 0.166523259972472 0.668520394703149 0.485418616681415 0.91080512864462 0.371356851486679 0.896117472933288 0.000219392636949874 0.242038472079301 0.135288268496737 0.612298227288747 0.424858567463301 0.888844071973253 0.316280585397459 0.87105208674712 0.000107237373779222 0.134998651356059 0.0710336567310878 0.435622505026009 0.265263163571013 0.796256174411235 0.184395265218332 0.76752045528654 0.000116120801552915 0.144566199927008 0.0764686704502983 0.455281760447545 0.281063001018138 0.808865088138385 0.196667674985795 0.781419537953859 0.00027591650657457 0.286540848140771 0.164420749292634 0.66513774899926 0.481616342865964 0.909560443371113 0.367809410930738 0.894691524133595 0.000511862993054081 0.427012808683489 0.267469040682842 0.786586254033696 0.632888103577406 0.949139753156463 0.519132831980766 0.940351223702582 0.000313684076850904 0.31347602707923 0.182818004313743 0.69308902455938 0.513686089151092 0.919576405226442 0.398121062403004 0.906184335957812 0.000260121220473025 0.274639302670412 0.156479015746106 0.651878934379134 0.466914879218464 0.904591290178515 0.354208181271216 0.889005101436078 0.000196017508435792 0.221970781004855 0.122639291096099 0.585234825655021 0.397583993203387 0.877213730030177 0.292432273298586 0.857857855691591 0.000383615811245562 0.358336141056968 0.214831301151853 0.734178253254017 0.563673212156098 0.933263197455113 0.447203788129062 0.921956816108035 2.37896697622598e-05 0.0334609339025366 0.0166788300054521 0.146187181134172 0.074146934452647 0.464355736618619 0.047755615595311 0.422745245223791 0.000152642409556495 0.181775000633395 0.0981616107051725 0.52352045031489 0.339462277468158 0.847633054140948 0.243469784083308 0.824546786783461 0.00029048896368113 0.297180118847131 0.171616388843441 0.676505126380548 0.494478740140933 0.913707007383629 0.379859607622582 0.899444445897469 0.000219153133017817 0.24183810233475 0.135160512458301 0.612038846963408 0.424591631959499 0.888736086409682 0.316044381944362 0.870929326575002 0.000170676427017431 0.198980552921101 0.108502389839337 0.551279281550985 0.364936451378419 0.8615048837654 0.264626319800671 0.840124007061621 0.000530112944768243 0.435610036955139 0.274392348604331 0.792411156216924 0.640993376946441 0.95080541092545 0.527876079535489 0.942287202058982 0.000207755251062315 0.232178669959295 0.129036777951511 0.599280749908071 0.411595499659889 0.883342831426355 0.304611859523218 0.864804233175074 0.000291456776067672 0.297875498559384 0.172089899846836 0.677232820047153 0.495310427482071 0.913968976551408 0.380643672192888 0.899744962647102 0.000214958747447465 0.238311829027042 0.132917020467942 0.607439463074179 0.419876367881356 0.886810364784784 0.311881198659953 0.868740928752273 0.000184597631546734 0.211775659964236 0.116324350730449 0.570591227278813 0.383296634635865 0.870599358518295 0.280166236933855 0.850378647119713 0.000128496807028828 0.157548096891822 0.0839354937239963 0.480493206705125 0.301975251717773 0.824036466592166 0.213162373428954 0.798225980251938 0.000157033518434938 0.186032049707532 0.100701488069165 0.530590985270856 0.345851311367976 0.851260503741686 0.24873246319758 0.828612727734371 0.000563472841022322 0.45067703383755 0.286715892289612 0.802276450473779 0.654920880796389 0.953584217906799 0.543063665198242 0.945519598755569 0.000222105513690436 0.244300708040976 0.136732743035519 0.615212221972319 0.427864971887792 0.890052760484269 0.318944739668137 0.872426474156552 0.000206010987632827 0.230678710177212 0.128091991359137 0.597253948659213 0.409554702551728 0.882471017484501 0.302828512053396 0.863815234112546 0.000545089009005981 0.442474845400244 0.279976851680685 0.796958947407317 0.647382243236575 0.952092940571037 0.534817076034621 0.94378449066979 0.000375987062659109 0.353729065229288 0.211461217038789 0.730238200011795 0.55872490169515 0.932000705348976 0.442241617393707 0.920498656134322 0.000349585414586336 0.337261751179897 0.199571729603338 0.715652617854164 0.540698636834607 0.927237094691658 0.424359415199199 0.915002767417834 5.06134069825563e-05 0.0686028795818961 0.0348307231155696 0.267012682600906 0.14558275833733 0.64843623351006 0.0964128422699712 0.609087441130826 0.000178882520742382 0.20657259237946 0.113129821149007 0.562867726642398 0.37588911194782 0.867014272322573 0.273866703672191 0.846332223196013 0.000291949049156523 0.298228672906198 0.172330541642726 0.677601703762394 0.495732412734528 0.914101616758924 0.381041723209787 0.899897131125031 0.000269966260645669 0.282103506493372 0.161446606349373 0.660263265571952 0.47617429299619 0.907750478352156 0.362753436921338 0.892619118414739 0.000228568113923596 0.249635826236726 0.140154429517163 0.621980625499539 0.434901815107171 0.892828896143963 0.32520845919153 0.875585456621443 0.00015670201073352 0.185712208058574 0.100510238073671 0.530064522796361 0.345373284317838 0.850992685970845 0.248337711002398 0.828312355376719 0.000177587205257616 0.205383775641733 0.112402580887306 0.561078447754524 0.374185423401109 0.866173938728092 0.272423583054483 0.845384506195058 0.000260617348558128 0.275019159943086 0.156730756538728 0.652311337386051 0.467389316508273 0.904755660273532 0.354644284174414 0.889193034218982 0.000433652505156971 0.386999805201312 0.236242142414076 0.757418448251613 0.593568018993845 0.940508247417289 0.477684086433647 0.930337683570028 0.000343267731195102 0.333196205821154 0.196673419732119 0.711925607696109 0.536164728840652 0.925996596460338 0.419909174544572 0.913573133534708 0.000448058692231221 0.394784164137806 0.24219216055276 0.763375045625126 0.601430797727551 0.942311488386673 0.485846810784916 0.932427053278725 0.000220782841724419 0.24319943533099 0.136029087105374 0.613796984499327 0.426403123897077 0.889466760839315 0.317648419284663 0.871760065194769 0.000467414788753534 0.404937487793204 0.250042396486724 0.770932699059005 0.611528685369103 0.944569015591638 0.496421138439006 0.935044725146632 0.000375655026036532 0.353527043832339 0.211313880254563 0.730064058815741 0.558506981173393 0.931944670959972 0.442023619806704 0.920433952719182 0.000165180372506891 0.19381406902718 0.105376101497678 0.543168229241546 0.357383470790677 0.857552474723999 0.258305002087473 0.835677808592197 0.000682858383326183 0.498588063759937 0.327591158362387 0.831019681182862 0.696994915821374 0.961390266791434 0.590243070706068 0.954617380370472 8.58966518401002e-05 0.111116439441399 0.0577123161926896 0.382047037413669 0.224312197596295 0.757888185165901 0.153323382053282 0.725605887628664 0.000137730889829814 0.166980655159216 0.0894286364806848 0.497835036076183 0.31680311181446 0.833875263255335 0.225035190524151 0.809173739704883 0.000373449399060139 0.352181862526605 0.210333766077474 0.728901558531428 0.557053917822567 0.931570093921574 0.440571189226993 0.920001459029656 6.9205779698324e-05 0.0914992651444019 0.047024646473271 0.3324897377022 0.188959012755678 0.716071796627125 0.127322071788303 0.680563888274752 9.04135470461015e-05 0.116280552903681 0.0605635900981856 0.394218311008985 0.233355971458494 0.767168237172385 0.160095760374902 0.735691784147347 6.33422697926466e-05 0.0844007775341635 0.0432123743233289 0.313139349163234 0.175762388637468 0.697732133376783 0.117804828293425 0.661016427003123 0.000555520051931163 0.447158564126096 0.283816118556032 0.800010665550369 0.651699584801798 0.952950639181656 0.539532340245807 0.944782311785597 0.000570067775189011 0.453561013733155 0.289102844186448 0.804116825378196 0.657547363082803 0.954096827676775 0.545951273836039 0.946116240381656 0.000131813845177983 0.160960896146557 0.0859163227130642 0.486858809117708 0.307375140400738 0.827702040210082 0.217468903971291 0.802300227753089 0.000207968345392202 0.232361517561935 0.129152061159162 0.599526964518515 0.41184385498126 0.883448454193282 0.30482910392953 0.864924074326377 0.000244788383491251 0.262700530413387 0.148624301065466 0.637964313188744 0.451824134110607 0.89921606357645 0.34043386678316 0.88286547074832 0.000304309382004391 0.306981522998095 0.178327297841622 0.686595338025633 0.506101494714982 0.917303013098035 0.390871345793461 0.903572077108677 0.000231766732481597 0.252248658849257 0.141837970130069 0.625243299916223 0.438321033616094 0.894151712476606 0.328266240935649 0.877091809901672 0.000509649856724542 0.42595242112876 0.266620489345067 0.785857594149739 0.63188026294036 0.948930066261884 0.518050511566713 0.940107589804159 0.000311329325323948 0.311856189817836 0.181694635909094 0.691483357636225 0.511802957024041 0.919017203592284 0.396316331627068 0.905541581549806 0.000614721959139093 0.472319987630691 0.304854662579822 0.815730642639599 0.674331738833763 0.957290700492389 0.564583365739684 0.949836195352727 0.000585731317141489 0.460290986786636 0.294708660363745 0.808353622812901 0.663628216512976 0.955270124983219 0.552665625637673 0.947482295337071 0.000195713868574651 0.221703116966171 0.122472551299771 0.584858403359815 0.397212678689112 0.877046622966741 0.292111543688764 0.857668680259677 0.000557517137280823 0.448046339820467 0.284546513134927 0.800584509422486 0.652514145878849 0.953111361839275 0.54042423514617 0.944969326450046 0.000376190807726295 0.353852967626839 0.211551598969408 0.730344945793621 0.558858516178637 0.932035043657079 0.442375301328838 0.920538307539213 0.000166828232289427 0.195370091063415 0.106315739360981 0.54563073682329 0.359666832594207 0.858760983093728 0.260211667839616 0.837036632352856 0.000373295091055401 0.352087542881721 0.210265105228824 0.728819854100414 0.556951902137484 0.931543733789197 0.440469292822413 0.919971025339846 0.00026790874408015 0.280556274168273 0.160413262863106 0.658544560385456 0.474265836072774 0.907107647571455 0.360986292979626 0.89188340485409 0.000208492300404113 0.232810732347085 0.129435389272147 0.600131071283211 0.412453619380277 0.883707347492799 0.305362686772389 0.865217837751798 0.000146108675740189 0.175357743770191 0.094355784283658 0.512596699104256 0.329721434655659 0.841895842684319 0.235501377956016 0.818126806728281 0.000438441628872974 0.389609700114229 0.238230459419755 0.75943161193929 0.596216056849544 0.94112008260645 0.480426245413092 0.931046447988018 0.000337533462980076 0.329462719080823 0.194024559064053 0.708457212683341 0.531971367369857 0.924833473826306 0.415809955249434 0.912233256508386 5.50087395973571e-05 0.0741191747879728 0.0377414692197613 0.283624706731869 0.156250525376634 0.667178769785017 0.103915821762247 0.628726628375105 0.000862653373648563 0.556817931760482 0.381026203914101 0.861377283246562 0.744013396971261 0.969194779486485 0.645399043473711 0.963739317249685 6.75310047389922e-05 0.0894829932777548 0.0459388581441015 0.327074862905857 0.185232998906476 0.711064528436374 0.124624696284544 0.675214439461965 0.000139653336125448 0.168917940472612 0.0905639930370092 0.501300868715605 0.319811281851517 0.835786843605895 0.227462100962812 0.81130523874347 0.000223404233732874 0.24537892682011 0.137422544110339 0.61659177885602 0.429293119437139 0.890622135528811 0.320212805090353 0.873074112097155 0.000257834451115202 0.272883299162171 0.155316741636004 0.64987191081172 0.464717122395175 0.90382627968954 0.35219044449638 0.888130572385374 0.000416599006137976 0.377522452507042 0.229077064052612 0.749967970356911 0.583850108734326 0.938222405418911 0.467680264647504 0.92769110404434 0.000112515095650449 0.140708428781958 0.074270320285442 0.447469701839077 0.27473260357912 0.803940230022947 0.19173118855146 0.77598335970412 5.11858117122194e-05 0.0693249844489881 0.0352107854243524 0.269219562376581 0.146987269928408 0.650995749589142 0.097397060718041 0.611761910679009 0.000441224073238304 0.391115859019257 0.239380917702978 0.760585980841768 0.597738770409049 0.941469811356056 0.482006247341031 0.931451652903467 6.90210985309009e-05 0.091277364187954 0.0469050352488391 0.331896905275573 0.188549808916283 0.715528163307061 0.127025441491931 0.6799826520884 0.000212431845082353 0.236171566598952 0.131559813388898 0.60461557049355 0.416998194593429 0.885617708891311 0.309348557124805 0.867386350443831 0.000251417377837741 0.267909975756684 0.152038055165042 0.644114283102107 0.458451980645069 0.901612522178878 0.34646044342492 0.885601254961364 0.00027718215960157 0.287477638506038 0.165050652946046 0.666156602548255 0.482759356035086 0.909936314229333 0.368874524512932 0.895122065439479 0.000153868571504213 0.182968198769631 0.0988722798762809 0.525516147016465 0.341258854164698 0.848663655177824 0.244946721587754 0.825701432033262 0.00027342184524127 0.284687166136265 0.163176397382637 0.663111229410432 0.479348562651111 0.908810324816359 0.365699468591158 0.893832475624639 0.000167989761019688 0.196463284903354 0.106976879672809 0.547350600985659 0.361266587302362 0.859600580307786 0.261549745691798 0.837981005801813 0.000396486903499075 0.365962143359248 0.220452529861831 0.740571340027556 0.571775177194725 0.935290249936425 0.455378851090201 0.924299430759262 8.58315304709319e-05 0.111041545903622 0.0576710821811568 0.381867983985874 0.224180250971395 0.757748980011601 0.153224944454476 0.725454845135163 0.000490455702841927 0.416588753092578 0.259178012275232 0.779323117433552 0.622901855581408 0.947036316871269 0.508455509787823 0.937908096453581 0.000232661809279506 0.252976561584357 0.14230790121509 0.626146244404525 0.439270448451084 0.894516053304042 0.329116954378745 0.877506828150127 0.000288737698274016 0.295918318785693 0.17075819045011 0.675179986822506 0.492966809877352 0.913228895178985 0.37843578179099 0.898896055056118 0.000161252340800961 0.190080590253704 0.103128294439478 0.53718928721141 0.351874376138174 0.854586607592717 0.253720194797573 0.832345535607131
59661 0.0026910217698451 0.227661180836407 0.272706340119882 0.712815321232336 0.51966607927153 0.332308904335884 0.654182168852578 0.886475992077 0.00312045475420372 0.254818479209937 0.303128056824046 0.742228832230662 0.556555289045575 0.36603328173299 0.686963677626053 0.9005838029113 0.000707767476841563 0.0718167051314087 0.0896038093350826 0.394496428868087 0.22117324225503 0.115545373357009 0.331795924845625 0.672098676795023 0.00465404794601912 0.338098787401231 0.393852203808998 0.811361857204964 0.652147355694147 0.463073855302283 0.766250729056555 0.931184368763147 0.00941651021320742 0.509435181209859 0.569147856935442 0.897376352272608 0.792163317625178 0.636810966985941 0.869527081013691 0.964924594628134 0.00100132037373103 0.0986905769890531 0.12225693315129 0.479711794407318 0.286674713940036 0.156031804456145 0.412698609092236 0.743634486549887 0.00476429313414741 0.343382738012724 0.399481608019309 0.814935737393779 0.657464207277534 0.468927240808172 0.770437457259446 0.932676493887693 0.00261616769793696 0.222726046329242 0.267132473030837 0.706990335499983 0.512602190742132 0.326062973208292 0.647755607086703 0.883598178551138 0.000953777062188795 0.0944431865603621 0.117127109064807 0.467573122853448 0.276821781191366 0.149726551096822 0.40094888470032 0.734242087869078 0.00347052184529696 0.275598850185137 0.326123904966085 0.762106424598773 0.582700912106581 0.391122867172234 0.709434600932286 0.909735169422992 0.00290869599794452 0.241666851117995 0.28844822083296 0.72851455478754 0.539096802422443 0.349836385653209 0.671610005935557 0.894092380072515 0.00102274521373806 0.100591749340818 0.124549352682409 0.485003233881602 0.291027902365461 0.158842923056108 0.41784450434146 0.747653739417671 0.000838470466189652 0.0839755344961462 0.104435227827622 0.435644991912538 0.251759951057936 0.134038500615307 0.370405178725262 0.708329986721917 0.000688307967835955 0.0699790733028579 0.0873538783686494 0.387852275900994 0.21640493111536 0.112724710015156 0.32563985912477 0.665921038527352 0.00782468605150025 0.462808470033097 0.522881175498092 0.878853785841415 0.759735214613826 0.592609335415947 0.846835919086194 0.958023532114271 0.00621084998468777 0.405728396805765 0.4648027063984 0.851827795673012 0.714760284612292 0.53547820324285 0.814177440132322 0.947606265583961 0.00825432140293279 0.476229176321446 0.536304757425311 0.884474941302274 0.769433420174157 0.605551057099548 0.853695381449259 0.960137847147538 0.00198527961021892 0.178516113173814 0.216563978824406 0.646623075384433 0.443698861261501 0.268424792451062 0.582393109640073 0.851999604096111 0.00187571685111486 0.170326920717045 0.20706934795017 0.633520472631855 0.429708072647474 0.257403508910195 0.568498207612788 0.844682902984889 0.00440769273626772 0.32598265383807 0.380887816530356 0.802857444354238 0.63965293596793 0.449520693436442 0.756323360081724 0.92759990513501 0.00306779798921488 0.251590424288229 0.29953400901501 0.738949136037647 0.552338040807197 0.362080918700165 0.683280872599651 0.899044857416833 0.00130993622123381 0.125330568285672 0.154170175724843 0.546805189142262 0.344654198595636 0.194804748440255 0.479049113425918 0.791487210306095 0.00277647305300101 0.233219823064419 0.278967559218821 0.719189141093187 0.527485035787045 0.339300157727955 0.661238860628339 0.889592543134345 0.00184717933550396 0.168167331695938 0.204558758127198 0.629947116593614 0.425948171204554 0.254478504829885 0.564726454859737 0.842657121305924 0.00807134629330503 0.470594950058282 0.530679906682319 0.882145444534673 0.765399472740042 0.600139913905631 0.85084989380771 0.959263780566898 0.00242208224220369 0.209634848781853 0.252278342699036 0.690729906942947 0.493285886169824 0.309315006455168 0.629928649488034 0.875411386681714 0.0035259486391192 0.278784524832135 0.329627852357647 0.764977104550187 0.586562047406756 0.394915911530718 0.712701269355741 0.911032366625844 0.00979430313363144 0.519356075087121 0.578859452218511 0.900976747846802 0.798626630472356 0.64594617083108 0.873967303714252 0.966244305623721 0.00406304694520955 0.308279319487131 0.361803286707147 0.789594975864604 0.620599554863847 0.429382303496532 0.740940508733177 0.921913095040513 0.00354049078163435 0.27961576327939 0.330541209245497 0.765718890269684 0.58756334684342 0.39590333587077 0.713546265601289 0.911366580189777 0.00506318656312502 0.35729859951814 0.414236680739375 0.823980685530584 0.671099336451198 0.484179236527961 0.781072987161887 0.936415894459683 0.00179458953386271 0.164158311785043 0.199890660068557 0.623176715867281 0.418888429159006 0.249027865082424 0.557600796085229 0.838782441795165 0.00442334927986538 0.32676566981224 0.381728023965455 0.803420545539395 0.640473448547803 0.45040215744783 0.756979144264439 0.927838727369052 0.00289317224287419 0.240684659970434 0.287347943500912 0.727451787128603 0.537763010107773 0.348616670623133 0.670425252862674 0.893583108162729 0.00389232004466791 0.299165430492851 0.351912057249852 0.782345340344619 0.610400168410718 0.418856102700264 0.732582218490197 0.918753446643078 0.00378001408107248 0.293039876797076 0.345238516814003 0.777299200263523 0.603388539390562 0.411719553131856 0.726785269082725 0.916532409173834 0.00501730527751942 0.35520037377071 0.412018441521955 0.822649787242091 0.669076735391411 0.481894582643355 0.779504476350829 0.93586896267567 0.0018018471471857 0.164713845080783 0.200538104059701 0.62412571489303 0.419872969235511 0.249784777710091 0.558597967102899 0.839328451351466 0.00361008617102512 0.283567831270087 0.334878457733077 0.769205335161724 0.592289354551357 0.400585044848864 0.717522695913927 0.91293203017034 0.00373373599916275 0.290484853274654 0.342448830929978 0.775151444809194 0.600425748091658 0.408728009735136 0.724323127872546 0.915581604233087 0.00893180480253096 0.496102563413967 0.556023767753539 0.892359459276032 0.783245315601833 0.624387733501133 0.863356047948243 0.96307400587213 0.00842590770604798 0.481406663147643 0.541460185960717 0.886578035709466 0.773093528999021 0.610495746787981 0.85626775020758 0.960924377639839 0.00516878367277109 0.362076953321258 0.419279741796076 0.826969631477063 0.675662465146896 0.489362432394287 0.784600071701892 0.937640095971328 0.00311098083626812 0.254239723775033 0.302484117194897 0.741644822738284 0.555802367942536 0.365325765579377 0.686307376729748 0.900310377420651 0.00146135198119556 0.137838959440384 0.169000719195907 0.573783744328044 0.369797357727984 0.212561848513029 0.506420285447887 0.808988109205572 0.000743485339731062 0.0751710273453558 0.0937050373440494 0.406324397207644 0.229776584059822 0.120676574961686 0.342808299873875 0.68286326609527 0.00692447780235293 0.432374620185167 0.492115854393651 0.865121137038973 0.736547475177104 0.562578871975625 0.830175181705675 0.952783095421583 0.00537733334495136 0.371311156770729 0.428991750545132 0.832585856620812 0.684315061776434 0.499302040258075 0.791244373284361 0.939925125648411 0.00200639291410004 0.180075873412965 0.218367808039927 0.649041395842673 0.446316781627836 0.270511434102422 0.584968859406018 0.853331234755498 0.00364419981962253 0.285489425879709 0.336984209783174 0.770876839197052 0.594566807314811 0.402853716348194 0.719431977410952 0.913679423003326 0.00318474890391494 0.258722844374232 0.307467213859051 0.74612375437811 0.561598638963133 0.370793780704383 0.691346400538225 0.902400615391671 0.00354908445592875 0.280106094626758 0.331079800668722 0.766155061329879 0.58815280139206 0.396485353964601 0.714043294834772 0.911562910364061 0.0052049354915526 0.363696797221117 0.42098661263065 0.827969866966702 0.677195941041617 0.491113326486396 0.785781787138088 0.93804850574793 0.00742420604454288 0.449675269777452 0.509660610133101 0.873103124462286 0.749938996054262 0.579768071447163 0.839842378162442 0.955842136328606 0.000647427887732545 0.0660950567888485 0.0825911553973142 0.37340917034215 0.206195753084063 0.106740497913675 0.312331425500524 0.652154678976581 0.00456029979039087 0.333539098513629 0.388982485261625 0.808213016892372 0.647495488156742 0.457994945261468 0.762569228879909 0.929862765082935 0.00929852558517505 0.506254023945535 0.566024055656804 0.896198280349109 0.790060011270477 0.633862150149742 0.868076311116211 0.964491262142037 0.00488847169680661 0.349235738365381 0.405700011640963 0.818803410659953 0.663263023159017 0.475370924519474 0.774978317685038 0.93428192711659 0.00474578952511714 0.342501695140533 0.398543992900812 0.814345328091893 0.656583122506164 0.467953644585452 0.769745195989759 0.932430567433227 0.00637757517360043 0.412171789841501 0.471440010671379 0.855161031376751 0.720164003965654 0.542102486230989 0.81817686011278 0.948914114695897 0.00429137628695229 0.320108686332757 0.374574314120091 0.798571395282329 0.633438687986535 0.442883364027585 0.75133896091784 0.925775137138889 0.00634102052732041 0.410770873799754 0.469998715279392 0.854443021244466 0.718996677038418 0.540666138810115 0.817314675054141 0.948632949751722 0.00739368258709648 0.448648355120463 0.508623315120323 0.872642553493674 0.749159830586561 0.578756505559696 0.839283309124488 0.955666617499295 0.0040252549528412 0.306282094837691 0.359639588902942 0.788031920131091 0.618387818742727 0.42708491723779 0.739135422007104 0.921234949104274 0.00752270567418548 0.452963628650043 0.512978737050823 0.87456712394754 0.752421007215651 0.58299994535047 0.84162049691654 0.956399250401172 0.00345938924087436 0.274955645839699 0.325415754049139 0.761521402832814 0.581916732619314 0.390355334309318 0.708769548105465 0.909470066706372 0.00435058786429914 0.323111429805772 0.377804062994153 0.800776141913732 0.636628455943113 0.446281820729609 0.753901371358988 0.926715341311733 0.0023423144321221 0.20412722381468 0.245999073823666 0.683513505691362 0.484898066188676 0.302189831790524 0.622069777493711 0.871703871187972 0.00170818917304107 0.157488220527499 0.192102376606555 0.611500708334393 0.406906846397714 0.23989909834047 0.545375217880464 0.831985900230886 0.00922043558373638 0.504126159360861 0.563931902354954 0.89540372413575 0.788644616144292 0.631884345441922 0.867098415807171 0.964198575498226 0.00809801026872343 0.471423398251486 0.531507934718872 0.882490685757112 0.765995988085088 0.600937547683146 0.85127135513258 0.959393511529224 0.0031040045446648 0.25381297868093 0.302009187067319 0.741213089273007 0.555246313406905 0.364803771409884 0.685822343603202 0.900108075468019 0.00285267112372537 0.238110272378527 0.284461423641113 0.724639633450497 0.534246756277198 0.34541299205242 0.667293808852567 0.89223115519928 0.00624737015654286 0.407151651096068 0.466270595547129 0.852570880785223 0.715961555688696 0.536945363373436 0.815068350044601 0.947898399827602 0.00325989868097488 0.26323551905308 0.312471705368052 0.750530309663226 0.567350819397309 0.376268985259863 0.696316752119721 0.904442055993954 0.0047939303963885 0.344789064604141 0.40097738415831 0.815873657577563 0.65886612830624 0.470479323933883 0.771537674824104 0.933066705174944 0.00822347198266076 0.475287527010127 0.53536573776071 0.884088606826991 0.768762948747204 0.60464889301886 0.853223196474489 0.959993096560623 0.00488010646271819 0.348844687858619 0.405285111658715 0.818547922267544 0.662878518330212 0.47494171463375 0.774678040278013 0.934176174614639 0.00442732691034746 0.326964313490993 0.381941124297116 0.803563095220439 0.64068131345119 0.450625653096554 0.757145191196428 0.927899151874287 0.00316237533622936 0.257368766593963 0.305963321131922 0.744781736691038 0.559856608054811 0.369145248470718 0.689835193918564 0.901775942185777 0.0075780145304772 0.454793197795483 0.514822581051604 0.875374589456523 0.753793420137255 0.584793262645199 0.842601883385999 0.956706005026775 0.00780313193341349 0.462117348666005 0.522187548555036 0.87855747133461 0.75922736530392 0.591937968152231 0.84647497166659 0.957911587240911 0.00458019801017024 0.334512073074233 0.390022545237369 0.808890071416927 0.648493153964185 0.459080889595432 0.763360238107874 0.93014748343941 0.00131420717988359 0.125688310044638 0.154595687096044 0.547612776111138 0.345390765235537 0.195316513900581 0.479862588923868 0.792024615897238 0.00457184182888844 0.334103817616247 0.389586202520449 0.808606324752715 0.648074871795672 0.458625376583931 0.763028695788641 0.930028197692688 0.00316021938002427 0.257238027141515 0.305818061869232 0.744651670866547 0.559688015467977 0.368985940510157 0.689688792944104 0.901715326418903 0.00255588876614456 0.218706317856227 0.26258204984611 0.702125613401096 0.506761709416263 0.320948325721595 0.642404862966053 0.881172785514434 0.000615177422098694 0.0630081991005939 0.0787988802838356 0.361525785023702 0.197952634071726 0.101962615272712 0.301456635169836 0.640467752792697 0.00585431625340335 0.391471806730158 0.450042328863749 0.844162603549973 0.702480952621652 0.520656849353906 0.805010379321083 0.944573455015924 0.00053602469626191 0.0553457377329362 0.069358251521868 0.330359929432848 0.176979155709988 0.0900180015390024 0.27325290882579 0.608160192357066 0.00222248786254856 0.195709628961062 0.236367615934865 0.672019556594142 0.47176544304556 0.291208049128967 0.609618836446057 0.865701622852236 0.00287391994864018 0.239463066096801 0.285978710431716 0.72612219271282 0.536098159970307 0.347097682121167 0.668944065948847 0.892944695833953 0.000966083963178597 0.095546448157451 0.118460694077787 0.470769192664255 0.279398204380986 0.15136766979844 0.404035135863304 0.736738681897664 0.00448353390908921 0.329758991053742 0.384936949137586 0.805555674517576 0.643593292747746 0.453764687253677 0.759467676487279 0.928742355752974 0.0043232839086539 0.32173004659198 0.376318850765976 0.799765471928206 0.635164451247802 0.444719822126428 0.752726333998388 0.926284752286598 0.00841502664073433 0.481081324107558 0.541136611140203 0.886446924249732 0.772864842153529 0.610185815755443 0.856107287850096 0.960875415122724
59681 0.00250549745194274 0.0835535784772074 0.0956560028721634 0.63968690871035 0.722631614894587 0.839328383168628 0.457349422503367 0.835640453459979 0.00298006298678276 0.0978731833353113 0.111796725906528 0.678729344812652 0.75611303928787 0.861424534786253 0.500728774336929 0.858158072470702 0.0082091663160609 0.231027751633769 0.258466761597641 0.854022367945198 0.895673590862873 0.945097949439173 0.735260896368518 0.943674850937432 0.00220291614854515 0.0741910680409227 0.0850632412494964 0.609449048369904 0.696047072972561 0.821160643329464 0.425551005358236 0.817146553684635 0.00175268956871031 0.059911489703387 0.0688467038737377 0.553770090944595 0.645533400245169 0.785017466925029 0.370724929418927 0.780409074002683 0.00437073848546319 0.137442145192103 0.156021263207352 0.75626713608141 0.819929423124996 0.901282432618145 0.595632188074467 0.898845164284321 0.0058568433167283 0.176168278148489 0.198775925137331 0.806354514532418 0.859366942275678 0.924542420029675 0.664066927475402 0.922630126661056 0.00128693042976163 0.0446824141603286 0.0514707143170148 0.476656280708955 0.572021771626324 0.728255781399302 0.301857914229567 0.722860195156861 0.00247596743527418 0.0826479554700428 0.0946327490643265 0.636942879177323 0.720243010301258 0.837719050569079 0.454401147827346 0.834001487203344 0.00131548716913325 0.0456299129878849 0.0525542414328111 0.482140845991744 0.577393010500566 0.732582895586344 0.306509151921177 0.72724104692302 0.00650340643202751 0.191985414101845 0.216090453813687 0.822278337018638 0.871625473447938 0.93157217981882 0.687151748957411 0.929824516732313 0.00625333537332257 0.185937959853899 0.209480552238355 0.816437853135987 0.8671446715453 0.929013358304365 0.678606259901048 0.92720544907967 0.00277976265173482 0.0918825757565242 0.105053130798622 0.663327623535876 0.743016482011012 0.852882805141949 0.48329005790764 0.849450187999156 0.00243250157005214 0.0813117865407049 0.0931224908817626 0.632827290242371 0.71665163431913 0.83529089159112 0.450003091597258 0.831528890010036 0.00173826440422022 0.0594469051320107 0.0683178663442311 0.551723425352871 0.643636768769441 0.783616996919949 0.36879565895337 0.778987035326521 0.00425473007632357 0.134270471112048 0.152496648809212 0.751252724733195 0.815905935643882 0.898852452844753 0.589108522499362 0.896362088726639 0.00770701631956854 0.219918141499714 0.246460572722444 0.845910186340321 0.889576751130182 0.941701470630339 0.722691963273518 0.940195904039134 0.00105213496386008 0.0368221903687319 0.042469426297767 0.426751763264633 0.522093400270103 0.686566859044044 0.261123027638708 0.680706438420518 0.00161656678274471 0.0555096308413422 0.0638329273124753 0.533681928903995 0.626792177742229 0.771035237250385 0.352038361339857 0.766216379604693 0.00551343118143655 0.167521509470858 0.189274456261272 0.796688648791991 0.851861073878846 0.920192050960198 0.650378187250084 0.918179264761786 0.00200753215288758 0.068046239846678 0.0780938896134133 0.587084379500906 0.676005096550722 0.807081866161362 0.402971715213558 0.802827651603718 0.00256990555368781 0.085522833616405 0.0978800326177668 0.645530904662505 0.727702968937234 0.842730432975515 0.46367125918804 0.839105622227204 0.001031557455519 0.0361273279071549 0.0416726069680408 0.421921938472884 0.517157995093653 0.682296400247706 0.257326270669772 0.676393767705838 0.000997804754554276 0.0349854534248218 0.0403628026716295 0.413821459671474 0.508838514475859 0.675034350781326 0.251013693935188 0.669062238149756 0.00536736171780395 0.163790205779324 0.185166406429918 0.792280661534491 0.848421690380818 0.918186762633701 0.64421466770953 0.916128011954425 0.005867723160386 0.176439383539653 0.199073414449418 0.806645850692949 0.859592409855582 0.924672555280088 0.664483260554673 0.922763284366767 0.00230332481912126 0.0773184303261771 0.0886050350833914 0.620028499876518 0.705414591661315 0.827627178475541 0.436506085935625 0.823727074850803 0.0064547042349038 0.190814469551431 0.214811574810881 0.821169981066212 0.870776505327354 0.931088309030869 0.685522972178651 0.929329225281327 0.00354374335239861 0.114327732432062 0.130254132718728 0.715397163570068 0.786724060421294 0.88089962937445 0.544065330113558 0.878027228094414 0.00635880371760615 0.188499126699334 0.212281439361757 0.818946906509217 0.86907177774692 0.930115365611911 0.682266101016862 0.928333357534071 0.00277818371924559 0.0918350463956644 0.104999576255909 0.663200371786511 0.742907676314895 0.85281130154351 0.483147779720828 0.849377310679915 0.00132781931220097 0.0460385234324219 0.0530214135520513 0.484474053897354 0.579671199009766 0.734409306999547 0.308498750222952 0.729090450457312 0.00472975732097667 0.1471166986528 0.166750778394928 0.770586247532919 0.831342519191878 0.908117094265436 0.614578949320543 0.90583093814139 0.00337182320279686 0.109371180149282 0.124704328666856 0.705128562592336 0.778231194921806 0.875563766735278 0.531661897211458 0.872581292032123 0.00380901579114563 0.121871648544857 0.138684395042393 0.729916048221198 0.798628467493029 0.888293823939161 0.561973004547642 0.885576588146326 0.00491775072264915 0.152099249727944 0.172263987812823 0.777436704864868 0.836763067114123 0.911333323891483 0.623813705192915 0.909119182938809 0.00221780278565577 0.0746560303041982 0.0855900412402983 0.611054469861243 0.697473223332968 0.822149755344997 0.427201887552414 0.818152950137977 0.00233637280936256 0.0783432747737235 0.0897649274618228 0.623386749508087 0.708373133381714 0.829654723776331 0.440021426780558 0.825790838970475 0.000831746851947215 0.0293291218525146 0.0338675908595915 0.370426981725332 0.463356327219933 0.633868369117326 0.218332742775917 0.627557131463474 0.00187249692463132 0.0637529208507483 0.0732164271911049 0.570074865230209 0.660540578586026 0.795985597377042 0.386305959156843 0.791549887484949 0.00903756399401726 0.248702717976773 0.277483460101627 0.865701808390791 0.904393644542855 0.949917893870294 0.753701923853172 0.948612938548282 0.00179692520842381 0.0613333924524118 0.0704647742695659 0.559931753852786 0.651226007444469 0.789201501268154 0.376568641918837 0.784658194694893 0.00476597729337293 0.148081069963264 0.167818529314517 0.771938498423344 0.83241453302554 0.908754676939255 0.616392995139852 0.906482750987017 0.00276550943819482 0.0914533476234613 0.104569461314872 0.662175425561879 0.742030942932951 0.852234813700357 0.482002866883455 0.848789757819064 0.0011749793846853 0.0409502439839953 0.0471995545572268 0.453989492346961 0.549582351659608 0.709852899221669 0.283008393704327 0.704240311637737 0.00198938692183278 0.0674715532692525 0.0774413966226046 0.584877178072404 0.674009282677829 0.805661365073524 0.400784849161201 0.801383534523163 0.00178336370710166 0.0608979179254011 0.0699692986194519 0.558060854024954 0.649500279314631 0.787936160535488 0.374788625581398 0.783373068045789 0.00847754385716661 0.236841064615905 0.264732820063025 0.858020341644806 0.898666191037318 0.946757089943012 0.741527051278703 0.945374511795548 0.00207496943352862 0.0701760675679814 0.0805110373660878 0.595086451552257 0.683213778711492 0.812184434104953 0.410961913630143 0.808015975000569 0.00197542257202841 0.0670288128579388 0.0769386328506576 0.583162463969071 0.672456556005416 0.804553875040537 0.399090978507102 0.800257710105322 0.00325066662953129 0.105845754385405 0.120751669988815 0.697437621857868 0.771829964236651 0.871508124068373 0.522510324064367 0.868443049615915 0.00624821858208639 0.185813307604986 0.209344175832197 0.816314370363936 0.867049744755948 0.9289590158831 0.678426577283035 0.927149831178656 0.00460654940504297 0.143820359861102 0.16309864091548 0.765864602819019 0.827591549841092 0.905880293041393 0.608278668947327 0.903544393954988 0.00886525572546838 0.245091139245618 0.273606143218201 0.863427477298709 0.902700912158607 0.948985713577723 0.750078448052955 0.947657807446946 0.00484312547440132 0.150128151597608 0.1700839884297 0.774766617133679 0.834653343071322 0.910083804779922 0.620200966942794 0.907841616779943 0.00632223029563935 0.187612752628597 0.211312354823317 0.818084583738197 0.868409830015651 0.929737090689811 0.681006362472592 0.927946184105026 0.00158404827018007 0.054452138169603 0.0626273847908135 0.528613360913548 0.622018872643625 0.767422237556904 0.347409692389232 0.762550757157982 0.00499017677245527 0.154003817340998 0.174369129538127 0.779968628290647 0.838760057879022 0.912513425984445 0.627255359448356 0.910325854256178 0.00606393658565358 0.181299217063196 0.20440194710968 0.811754523725938 0.863538821153806 0.926945229591478 0.671819896140403 0.925088895831284 0.00822803620265269 0.231439280917241 0.258910711174341 0.854310741338226 0.895889714275221 0.945217947307345 0.735711275762635 0.943797774263976 0.00476144703654326 0.147960565563746 0.167685124583619 0.771770231538667 0.832281191602449 0.908675412563869 0.616167028859791 0.906401716274896 0.00575397113808039 0.17359634066568 0.195952436852771 0.803556145831705 0.857198986596002 0.923289503606418 0.660079157374168 0.921348159237271 0.00573539497805439 0.173130256925876 0.195440525091393 0.803042249416666 0.856800411918829 0.923058837956795 0.659349041282039 0.921112154809288 0.00516590919248987 0.15859076790006 0.179434000874529 0.785880415945227 0.843409371144443 0.915250958940063 0.635351975516639 0.913125321485861 0.00303276057104235 0.099436555603964 0.113554509860729 0.682551030134737 0.759340596427407 0.863509997619408 0.505124021459369 0.860284720278116 0.00402989496904622 0.128058726989181 0.145583502714049 0.740926170887505 0.807575929941447 0.893787078182263 0.575851088549232 0.891187096665078 0.00472413824094115 0.146966899021992 0.166584891481034 0.770375033266594 0.831174986458233 0.90801738615499 0.614295996051083 0.90572900671037 0.00373602812954186 0.119808444716522 0.136380768079619 0.72607035893484 0.795487033883535 0.886352132639396 0.557186721912955 0.883593854914972 0.00096484310188692 0.0338678011633185 0.0390803213753629 0.405689237380395 0.500433156381593 0.667615279165689 0.244745049548892 0.661575177224937 0.000960917071300923 0.0337345110386845 0.038927343420055 0.404705589194281 0.499412827224536 0.666708995058114 0.243991424818028 0.660660795065669 0.00219409707941593 0.0739154034432069 0.0847508779803282 0.608491728536341 0.695195860096686 0.820569485917468 0.424568524843832 0.816545091953427 0.00659130950271318 0.194090596128688 0.218388515640511 0.824244694558776 0.873130082830413 0.932428654000374 0.690049626408787 0.930701238244328 0.00208741956326826 0.0705682392341348 0.0809559363691434 0.596530098115629 0.68450980009037 0.813097159720077 0.412413834049955 0.808944192743986 0.00191700619336325 0.0651722867134567 0.0748296447153803 0.575833649321245 0.665797981497725 0.799781131520221 0.391900554828465 0.795406733657011 0.00442949802404615 0.139040062873429 0.157795668380286 0.758731064972422 0.821901340242541 0.902469439293892 0.59885865427955 0.90005822759546 0.00353831956256921 0.114172178535486 0.130080092039408 0.71508409180551 0.786466030901819 0.880738265044582 0.54368400383624 0.877862511650673 0.00286793230710905 0.0945290424390583 0.108033816154759 0.670284686689908 0.748950068795329 0.856768656367698 0.491113316608238 0.853411122674002 0.00440305485162938 0.138321672317182 0.156998042660803 0.757628396159006 0.82101927350701 0.901938792886584 0.5974130163032 0.899515922926805 0.00466626043243648 0.145420959419409 0.164872475932577 0.768176768956845 0.829429903347137 0.906977700649502 0.611357338967149 0.904666171173207 0.0020211645011532 0.0684775446469589 0.0785835104210308 0.588727302602791 0.677488577258924 0.808135522529622 0.404604267550599 0.803898897544341 0.00463076888851619 0.144470280611998 0.163819010824522 0.766807948082413 0.828341936644707 0.906328504749028 0.609533229417381 0.904002550738345 0.0030286871922055 0.0993158985868009 0.113418879511032 0.682258855440905 0.759094152582286 0.86335103033801 0.504787025998011 0.860122605069182 0.00660552616122338 0.194430074277475 0.218758956544068 0.824558667458997 0.873370142473941 0.932565176403361 0.690513314968822 0.930840991886374 0.00119616523415651 0.0416586987610957 0.0480107124451153 0.458428004714054 0.554007176493172 0.713523964378863 0.28665287450101 0.707953173627974 0.00485705258414168 0.15049668514096 0.170491682114324 0.775269749484723 0.835051180058692 0.910319650763281 0.620880418444356 0.90808274992902 0.000753298601335869 0.0266345214297161 0.0307692380572186 0.347617017122859 0.438812489604606 0.610568725366011 0.201885100058836 0.604106702430903 0.00185008214597139 0.0630365460433174 0.0724019368625462 0.567115342683636 0.657830018901627 0.794019299516828 0.383449568658309 0.789552141026363 0.00265204694425913 0.088022398651658 0.100700989241178 0.652715472677283 0.73390856118373 0.846866217230628 0.47152422039559 0.84331900711426 0.000695609913131242 0.0246436926897267 0.028478397248061 0.329762189570542 0.419284008173844 0.591452468710213 0.189343092382113 0.584888900765138 0.00485309513344948 0.150391996143738 0.170375873709519 0.775127009500495 0.834938326606597 0.91025275932514 0.620687594696389 0.908014358610387 0.0058656812373016 0.176388515778629 0.199017598163231 0.806591239238471 0.859550148974055 0.924648165578076 0.664405201378621 0.922738328129573 0.000687680656242832 0.02436943635617 0.0281626972400264 0.327231540264598 0.416493266390068 0.588677437538498 0.187588440185284 0.582100787471931 0.00491858337755603 0.152121192968843 0.172288249083133 0.777466142373821 0.836786305128645 0.911347070965122 0.62385363081624 0.909133239069553 0.00264355171123729 0.0877645030975468 0.100410036785556 0.651985906943477 0.73327986409924 0.846448567341817 0.470722669714719 0.842893477496504 0.00475580668696561 0.147810486683889 0.167518972307972 0.771560387396963 0.832114881092901 0.90857653360795 0.615885322423766 0.906300629392177 0.00219576612008306 0.0739675861829559 0.0848100097946226 0.608673263355629 0.695357319618511 0.820681663428944 0.424754719235789 0.816659223309237
59701 0.00262321579732493 0.231821417774206 0.79251430214252 0.839661475063931 0.549356274624112 0.964817328339304 0.525807769795713 0.947882392309925 0.000965187021759375 0.0997908813672457 0.583863227983465 0.657959915454836 0.309293302301455 0.909692797468121 0.289426200359076 0.869804602864682 0.000489549252250284 0.0532083823470995 0.415649157898462 0.493726148575515 0.18501420992706 0.836248658540791 0.171151924607023 0.772049368183844 0.000762171666314887 0.080475526187377 0.525552596359642 0.602971726155061 0.261192732418436 0.888304331607354 0.243326860300323 0.840624089520123 0.00238466732552249 0.215238117593111 0.776358079640935 0.826372143546467 0.525600003634936 0.961424720333744 0.50193559366308 0.942953330616683 0.00436400183078547 0.334629628287954 0.86423080843551 0.897195702119682 0.670137171859841 0.9785871893293 0.648866000495 0.968060867810551 0.00084999394952308 0.0889309686392794 0.552665133742033 0.628785033610058 0.282796269229025 0.898683513633482 0.263980685265515 0.854709227114164 0.00303423563811707 0.258825087703706 0.815495026264009 0.858353585411728 0.585171766433 0.969449752801252 0.562002639327699 0.954639770447074 0.00145104076377546 0.142907365183406 0.678492743829521 0.74315216122212 0.402460280452869 0.938085728991497 0.379900265372825 0.909490778240729 0.00328325632167386 0.274291268414468 0.827104671219511 0.867703928280707 0.604240802604394 0.971708153306479 0.581374800969291 0.957945493215922 0.0010886603393717 0.111150242770445 0.612814330014909 0.684541246237695 0.335609819972873 0.919115874687468 0.314822792889553 0.882853822045567 0.00224635154382296 0.205294462908532 0.765787654107029 0.817610276818243 0.510648073045427 0.959141107443433 0.486965831721239 0.93964487782459 0.00252046715739364 0.224764332373459 0.785849864137254 0.83419457632281 0.539420616181988 0.963431895048204 0.515810522949214 0.945867505923124 0.00202923361223728 0.189172956805539 0.747025380601779 0.801925628745865 0.485187329929392 0.954956924214405 0.461572120283979 0.933602381356228 0.0036998299134473 0.298785270705235 0.8435805287658 0.880868177365029 0.632518392837967 0.974823637620994 0.610232306292062 0.962518055718331 0.001771256843634 0.16915604873017 0.720427415013112 0.779395311219292 0.451281237467105 0.948720330056034 0.427944493436089 0.924642391016992 0.00130612760227857 0.130481423536228 0.655091153397458 0.722532285931843 0.377403484030124 0.931676456364596 0.355412608212196 0.900435572236201 0.000954270977899619 0.0987727739709359 0.581094401633802 0.655393116729882 0.306866379784661 0.908753114759078 0.287090372932844 0.868509860620637 0.00297699740263777 0.255177625180626 0.812603585174275 0.856015208023968 0.580527483933412 0.968878916254337 0.557295204288518 0.95380539300584 0.00295780721731694 0.253946790938311 0.8116138594488 0.855213907356963 0.578947158375017 0.968682742726901 0.55569434069996 0.953518761024731 0.00331919590103557 0.276470884987727 0.828661097520438 0.868952781728045 0.606849841838894 0.97200689716986 0.584030809560978 0.958383337968223 0.000920423294350059 0.0956013499506537 0.572270242907724 0.647183789605438 0.299231876198884 0.905711083209695 0.27974930111571 0.864326483766285 0.00528757639236951 0.378852660434487 0.885317825905737 0.913674189547762 0.711299567211562 0.982277155954967 0.691460652234223 0.973515692345926 0.0016791995279366 0.161774370441806 0.709533266855975 0.770065595892986 0.438079571352658 0.946056000156662 0.414909306040872 0.920831441613295 0.00292735730122309 0.251985499277997 0.810021861447442 0.853924046330775 0.576415128633005 0.968366354553659 0.553130410425944 0.953056600105515 0.00169568327706945 0.163105655615012 0.711545787720535 0.771793605980141 0.440489764134156 0.946553198086631 0.417286687435645 0.921541851405898 0.00143048569402178 0.1411662610447 0.675368122380533 0.740415522276092 0.399029148086854 0.937250678761277 0.376540267173993 0.908307758675499 0.0031986435889372 0.269108194673309 0.82332674389639 0.864667979490107 0.59796019861707 0.970979083207567 0.574986561640324 0.956877503662119 0.00235984332193884 0.213471658176923 0.774531587166894 0.824861972198898 0.522983878467333 0.961033813473662 0.499313282847726 0.942386458792938 0.0035183202409757 0.288316522296732 0.836802738773975 0.875467576836661 0.620707124423133 0.973554445325833 0.598159804818516 0.960653552635677 0.000587478612270099 0.0631855069250451 0.460530471774619 0.539258034389923 0.214117005923547 0.859727641089513 0.198605559331377 0.802560045735246 0.000614211903170666 0.0658730199926196 0.471610471966372 0.55030000785233 0.221704924104451 0.865011893920806 0.205787721265504 0.809520737935754 0.00213150751783881 0.196846870165774 0.756223247655025 0.809636053044714 0.497501460067868 0.957029514809127 0.4738385473304 0.936592326714355 0.00269498735904012 0.236676010985009 0.796929441810028 0.843271763090945 0.556047125295117 0.965724560633059 0.532550749347845 0.949203323306939 0.00146873640511279 0.144400675523292 0.68113501306717 0.745462388654442 0.40538298814595 0.938787040448308 0.382764085992282 0.910485081238675 0.00182106956887563 0.173096922308751 0.725989125681374 0.784135433140297 0.458170305017244 0.950055319432584 0.434759574404232 0.926555687755604 0.002427157955382 0.218243580634374 0.77941690758092 0.828897672413519 0.530012279132476 0.962075974426774 0.506361253043034 0.943898234166139 0.00113361521104434 0.115215843407269 0.622380976802215 0.693222842849086 0.344701637386583 0.92207671169999 0.323625782207329 0.886978837081409 0.00340041970902152 0.281349503882949 0.832077859096653 0.871690475292977 0.612622101286032 0.972659436318307 0.589911697457319 0.959340167564426 0.00143980388886462 0.141956419653862 0.676792078388454 0.74166329546009 0.400589429862772 0.937632000526894 0.378067933107012 0.908847858353994 0.00572744026106441 0.397936630519853 0.893226757536056 0.919804697596872 0.727515802819742 0.983623085443108 0.708334301186447 0.975510406688495 0.00282987387144586 0.24563743249089 0.804739889648554 0.849636107200055 0.568101260828844 0.967309168396613 0.544720498634352 0.95151338536351 0.00250430760898963 0.223642762982223 0.78476270214288 0.833300781005383 0.537818191830372 0.963204040184233 0.514199933254034 0.945536394746521 0.000884890940243905 0.0922482075799839 0.562598555981859 0.638134902265733 0.291034902063483 0.902291747173791 0.271878962041729 0.859638940250185 0.00138087983277842 0.136935448439978 0.667571832627425 0.733565118104379 0.390584772905541 0.935139697733857 0.36828016271651 0.905321453377814 0.00108096777723671 0.110450837832621 0.611128618635164 0.683006280796452 0.334028796075484 0.918586559078339 0.313293517716995 0.882117638762545 0.00189054049732378 0.178531659787583 0.733387047780581 0.790416684592942 0.467495303609812 0.951805351883889 0.443998542749762 0.929067656488435 0.00138368604938372 0.13717588738204 0.668022828814704 0.733962262614994 0.391068778294218 0.935262893681687 0.368753253106207 0.905495562553653 0.00166762679996629 0.160837209405841 0.708103517495942 0.768836729014396 0.436375053731511 0.945701379583998 0.413228644091626 0.920324963482355 0.00132470421702411 0.132094213937482 0.658279237440587 0.725358339143999 0.380731928031043 0.932571136146404 0.358658833137601 0.901696179199938 0.00405063639379474 0.318179730250699 0.855208853303278 0.890085690129771 0.653390314795415 0.976961721166626 0.631632844046988 0.965664372610838 0.00561286253610184 0.393077807673994 0.891272942315458 0.918292737207076 0.723468448267921 0.983292468481228 0.704117908201552 0.975020170340952 0.00136669500453335 0.135718047924738 0.665273300876203 0.73153938887267 0.388126448811768 0.934509734222158 0.365877939626295 0.904431474196769 0.00434011574831306 0.333403385436677 0.863582699229928 0.896686142793639 0.668917483300473 0.978471374325277 0.647609019253181 0.967889987456977 0.000320994208061785 0.035533688134487 0.318019005443856 0.389996402234919 0.129547152555946 0.770006219085173 0.119232755607153 0.689479876049613 0.00486750503748176 0.359480033352941 0.876595858731322 0.906881988125826 0.693918555530775 0.980769093585052 0.673433610639734 0.971283899251128 0.00166059866403652 0.160267057218104 0.707228354714381 0.768084018688076 0.435334860635907 0.945483737351213 0.412203273975853 0.920014209201502 0.00133733124453106 0.133187094132116 0.660412895103606 0.727246704425053 0.382974188302416 0.933166034261975 0.360846845944065 0.902535005969968 0.00309162424671843 0.262446857420984 0.818306167385254 0.860623332395798 0.589726655571294 0.970001507300776 0.566623520892983 0.955446708987118 0.0052253144444954 0.376054592481639 0.884103286378123 0.912730354957169 0.708848171682661 0.982068664624357 0.688914475189671 0.973206942639138 0.00143807939857473 0.141810295924509 0.676529491904479 0.741433277457609 0.40030128225632 0.937561779795828 0.377785775223446 0.908748383303963 0.00345549645895478 0.284620812642518 0.834318524463609 0.873482939431874 0.616441224465129 0.973084932203424 0.593806265625482 0.959964416588703 0.00268495391589392 0.236001004540778 0.796323512922156 0.842776831708214 0.555123678706508 0.965600548068004 0.531619597292285 0.949022690324557 0.000137750635546749 0.0155617529818063 0.16672027986526 0.215262906918189 0.0600228656153749 0.589569262476918 0.0548948223256158 0.487884246264347 0.00417608248758724 0.324860360658963 0.858960014877003 0.893046285266565 0.660293162787197 0.977641050354722 0.638729416393931 0.966665460031284 0.00284749050723019 0.246792489715312 0.805715973067687 0.850429472670897 0.569627647016658 0.967505400833915 0.546263519243669 0.951799710095041 0.00155667468466585 0.151745913524702 0.693648100240848 0.756354085790439 0.419494785514581 0.942049427633049 0.396613688918048 0.915119461311985 0.000890309977047508 0.092761185579466 0.564101708196425 0.639544785001727 0.292297354643439 0.902829152733874 0.273090327628262 0.860374638244787 0.00281000538201445 0.244330520660614 0.803627244647516 0.848731203906325 0.566366785402444 0.967084997590558 0.542967665785537 0.951186364156565 0.000700544719580741 0.0744487299707372 0.504480936155014 0.582607703159209 0.245241610340899 0.879654367303805 0.228129909200019 0.828992496474609 0.00281274445254653 0.244510957509789 0.803781384239114 0.848856598469222 0.566606723543752 0.96711608378246 0.543210108867714 0.951231708435704 0.000906910197962646 0.0943290316051669 0.568642808865316 0.643796225945995 0.296136899584948 0.904439248845828 0.27677624565828 0.862581121680413 0.00174812890976027 0.167313647811863 0.717767842168032 0.777123156503882 0.448022994802031 0.94807598028866 0.42472432479722 0.923719818139476 0.000267118902893335 0.0297456088141467 0.279554254305059 0.34725879534318 0.110194908660128 0.735860509759439 0.101242104958395 0.64883123342256 0.00208916712932071 0.19368744429908 0.752497566104437 0.806517831133153 0.492475399818918 0.95619501723536 0.468828505155372 0.935387729566821 0.00161610592151568 0.156639750202 0.701564168064517 0.763202984160381 0.428659956462578 0.944064454796727 0.405628262530734 0.917989364892055 0.000276064324099371 0.0307114195763124 0.286238239282826 0.354764433695104 0.113467353572185 0.742214835857202 0.104279837952362 0.656301320990012 0.00171520066403606 0.164676547053511 0.713893007743487 0.773806421282842 0.443317027306398 0.947130197264835 0.420076836863774 0.922366721329716 0.00131806697763872 0.131518660494936 0.657146942534077 0.724355240326698 0.379546787898456 0.932254175112859 0.35750273638 0.901249453325578 0.00100472562915956 0.103459539248799 0.593593352290381 0.666945799556106 0.317943722171496 0.912940364054078 0.297760508502962 0.874288375693224 0.00284435614223042 0.246587236842301 0.805543019372975 0.85028892729629 0.569356856825498 0.96747065897951 0.545989745248818 0.951749013814802 0.00311073478758092 0.263645163809752 0.819223437623155 0.861363160999354 0.591221438823866 0.970180859573264 0.568140837081628 0.9557091068307 0.00257142658965266 0.228280330999619 0.789207674082742 0.83695163208904 0.544402239143615 0.964132358646979 0.52082066467611 0.94688586779127 0.00184143163663641 0.174697211458624 0.728199552217094 0.786015053341153 0.460937006221884 0.950581259632957 0.437499054904593 0.927310156172309 0.00274423389010887 0.239972078840283 0.799852134744759 0.845656650251496 0.560524859076764 0.966320539362712 0.53706816861502 0.950071720098054 0.00341768305968985 0.282378044062954 0.832786643774526 0.872257727675508 0.613827286058367 0.972794239785091 0.591140382627732 0.959537910204925 0.00620827070957029 0.417517536777373 0.900718231015979 0.925586748616403 0.743292531289209 0.98487949444785 0.724801522250721 0.977374890480108 0.00350982213843131 0.287818815462107 0.836471049581978 0.875202752036634 0.620135607764378 0.973491891689822 0.597576340489223 0.960561719726965 0.000627499605383156 0.0672031647332387 0.476950341253313 0.555594004857158 0.225422369114414 0.867493111213446 0.209310050439624 0.812801202097664 0.0019936159767363 0.186466292958258 0.743657507819505 0.799092078802723 0.480756549827464 0.95418749703999 0.457165488751097 0.932493961513339 0.00194817616288578 0.182987158887263 0.73922882584157 0.795357561522629 0.474992433754412 0.953166961814561 0.451438308399321 0.93102510621522 0.000170182007780456 0.0191559683772175 0.198197855293227 0.253121526307086 0.0731232590541953 0.639602866826144 0.0669557099848389 0.540655885005008 0.00152362378022242 0.148999953059222 0.689061816176673 0.75237142230577 0.41426996042559 0.940864840101197 0.39148166037761 0.913434973197862 0.00168664151359924 0.162375929831827 0.710445325965168 0.770848969937054 0.43917026723743 0.946281610740517 0.415985020003457 0.92115375681418 0.00206203066617013 0.191649568766774 0.750049428951248 0.804465182636071 0.489201156433822 0.955642958147156 0.46556725901797 0.934591381078925 0.000851891278288353 0.0891119421107326 0.553216773822088 0.629305766384376 0.28324910299923 0.898886521427645 0.264414497902649 0.854986128306883
59721 0.0030322762816855 0.317046748054786 0.515522233752649 0.874399692126465 0.546973455393744 0.545714213290846 0.0987433398046465 0.873391056561413 0.00340434415524794 0.342704487116362 0.544437661905037 0.886607272982418 0.575557243912949 0.574315619980647 0.109568707089767 0.885683854079328 0.000937925789415959 0.125332486634502 0.247239863851588 0.682424503287481 0.271495745073425 0.270492038196017 0.0327117349333559 0.680437630130158 0.000625913953791862 0.0872532294070704 0.179732947452619 0.589080653594628 0.199117813280444 0.198308845840648 0.0220632244262453 0.586863333473891 0.00368448320228574 0.360797121534746 0.564041305521029 0.894344190491614 0.594818365441728 0.593593300634883 0.117554494188324 0.893476207516105 0.00299908304745693 0.314661058349667 0.512764377171954 0.873182173693899 0.544236352165278 0.542975858915292 0.0977651736244889 0.872165190239576 0.00766684607658657 0.541125398391382 0.729948270914411 0.946479478376281 0.754118684459456 0.75317540152671 0.217717960335147 0.946013942979444 0.000912988941416938 0.122405455521136 0.242254329336249 0.676550545748933 0.266194058870871 0.265202816912066 0.0318689680003264 0.674544449209805 0.00429977795801436 0.397269513903155 0.60171854081839 0.908125147386009 0.631573133791594 0.6303901439173 0.134616337826392 0.907358650362923 0.00202756874688582 0.236699460806092 0.41547562476719 0.823020827602651 0.446447725155931 0.445192485111579 0.0681951758345835 0.821683734393766 0.00206579768059241 0.240097822863787 0.420028303849202 0.825730685008586 0.451077885497947 0.449820205921129 0.0693942169885244 0.824409697080733 0.00653656280940189 0.501060457245742 0.697142598674771 0.937734064077785 0.723135533106842 0.722117187429336 0.191600001881183 0.93719750632073 0.00418256760798606 0.390642812739938 0.59504837314986 0.905782994678568 0.625091429324254 0.623900020836214 0.131415600713604 0.904999001598607 0.0151670417558479 0.701548031908792 0.843455447258762 0.972414460711149 0.859423149494038 0.858808212926967 0.356816462327799 0.972167880863284 0.0109438178749239 0.628094586594529 0.794707329429275 0.962015824896261 0.814554144336866 0.813785461154096 0.284990959211946 0.961679957306796 0.00486166239218426 0.427153662943995 0.630884308732191 0.917914010473786 0.659788767578026 0.658647409394436 0.149648238641685 0.917221736174007 0.00266041420049569 0.289342012162352 0.48273292141157 0.859268568843378 0.514307310287447 0.513038106055818 0.0876660964710392 0.858158133540511 0.00152478784586152 0.18902676797387 0.348222786308142 0.777553122370921 0.377418549473404 0.376225482823073 0.0521419298123737 0.775966023973242 0.00531909397538294 0.449400955068174 0.651671522229643 0.924471956004432 0.67977442768147 0.678667464029758 0.161517486209437 0.923830398898726 0.00452408259345216 0.409561480827822 0.613893349288184 0.912298766984305 0.643376215499228 0.642209654493059 0.140678324812201 0.91156369892074 0.00594691218253118 0.477292915580959 0.676688591809516 0.931942564632313 0.703690867137213 0.702630411996129 0.17729541989064 0.9313597534452 0.00352647490250226 0.350715375876576 0.553195392774335 0.890114762898754 0.584173653179078 0.582938970336163 0.113067376906799 0.889216338336918 0.003224507520814 0.330545761914838 0.530902654661629 0.88101658741231 0.562203337516177 0.560952448395783 0.10436798673044 0.880053799838495 0.00214623724903302 0.247151424075549 0.429381063708067 0.831170714491185 0.460572979744819 0.459310978324778 0.071907431865676 0.82988246729735 0.00936787637227049 0.590726817763791 0.767893883379581 0.95584041104849 0.789646768451947 0.788801611635746 0.25408967482367 0.955452467135903 0.00268382711986937 0.291151843741854 0.484926984776949 0.860327610249474 0.5165015860278 0.515232711139791 0.088371314005604 0.859224162233079 0.00597280197073182 0.478383288833529 0.677643943757462 0.932219217026972 0.704601260864126 0.703542691273529 0.177933746636305 0.931638601174591 0.00681243134759093 0.511462285683757 0.705856299262898 0.940120127691095 0.731389526272254 0.730390220919857 0.198128626204263 0.939602806815301 0.00638858205452356 0.495298581587477 0.692254355959825 0.936374658507853 0.718497420295896 0.717468680246425 0.188055451894598 0.935827188139847 0.00226555571976371 0.257378363896963 0.442714305878269 0.838643650738284 0.4740701056191 0.472803536501635 0.075611197006135 0.837401270576781 0.00157427722160117 0.193979628744274 0.355518278277061 0.783037182088053 0.384964435881959 0.383762219152548 0.0537458460808786 0.781478214731007 0.00294155666059509 0.310487145699828 0.507910148345651 0.87101546516586 0.539414029766397 0.538151517532722 0.0960650545413899 0.869983693523338 0.00201945306084723 0.235974135377913 0.414499961283018 0.822434694144413 0.445454757341515 0.444200068815874 0.067940243464378 0.821094135254425 0.000290940391267789 0.0425304536887524 0.0924074897986795 0.399808406036614 0.10356310091763 0.103092376640391 0.0103746358822496 0.397614153661777 0.000402955907365692 0.0579622864337849 0.12360058387262 0.479900166234712 0.137949519569938 0.137346445793335 0.014313408539885 0.477616142855103 0.00983516624567928 0.602554561994476 0.77653842145196 0.957869137351851 0.797694585404031 0.796873445453103 0.263516978082762 0.957498223406817 0.00806998099734283 0.553921046657998 0.740008410912396 0.949036436588027 0.763570055717167 0.76265161950748 0.226643340604365 0.948591934252389 0.00202358059027816 0.236343196896456 0.414996575374554 0.822733276936504 0.445960210242026 0.444705239724527 0.0680699155710278 0.821394482709556 0.000780375976411235 0.106507130222292 0.214596117125645 0.641270705898026 0.236656267701913 0.235739681831817 0.0273631021840125 0.639162500295952 0.0105426682874579 0.619234811269915 0.788480040812313 0.960612088395785 0.808784028333296 0.807997065414679 0.277361520501862 0.960264321226287 0.0109030856371492 0.627213505694967 0.794091568804087 0.961877821270878 0.813983978916564 0.813213474313905 0.284223351772649 0.961540782195159 0.00281982511246845 0.301486561856956 0.497314300526212 0.866178140720894 0.52886730101107 0.527601197128118 0.0924468777776965 0.865113666702826 0.00653476301609199 0.500991159534735 0.697084070598119 0.937717877180215 0.723080032913886 0.722061561559579 0.1915570714357 0.93718118928164 0.00539200830415246 0.452790263418913 0.654772208082796 0.925422181526711 0.682746738300441 0.681645237488965 0.163379878335417 0.92478803924247 0.00625133899754317 0.489836148674745 0.687578993627576 0.935060128742741 0.714056065674883 0.713017577762765 0.184741159695103 0.934502138562606 0.00499309916031047 0.433725953790749 0.637104972462355 0.919911471413828 0.66578036818712 0.664648894225965 0.153091848201375 0.919234560537759 0.00557245699569728 0.461003476380184 0.662215415198132 0.92767465889346 0.689872478476248 0.688784440742095 0.167954714784782 0.927058159995435 0.00183472100086019 0.219086319484929 0.391380572037019 0.807960368554078 0.421852796703827 0.420614163713503 0.0621005583847898 0.806536238726661 0.00394004364264422 0.376463074111926 0.58051747857775 0.900538477967754 0.610933707983454 0.609725398419461 0.124719524697428 0.899715676189859 0.00508422626804673 0.438195788671667 0.641297123613235 0.921240517279616 0.669812940030337 0.668688324412295 0.155463557954435 0.920573869661747 0.00664347475969226 0.505143100426458 0.700579560660424 0.938680840749441 0.726393285835318 0.725382372166403 0.194142294498957 0.938151903455795 0.000711028850971293 0.0979636225630912 0.199316365691998 0.619576581667972 0.220246253418915 0.219374959176805 0.0249905945674732 0.617416945353583 0.00985323216654024 0.602998341787899 0.776859875902433 0.957943870676656 0.797993523154746 0.797173288049065 0.263876841671255 0.95757358553101 0.00963774111263747 0.597640538260549 0.772965015261424 0.957034980256016 0.794369904462989 0.793538762625432 0.259562184280818 0.956657054816022 0.0101774644631662 0.61080039182966 0.782477681847027 0.959241870192276 0.803214042272624 0.802409756056046 0.270278297591569 0.958882522811055 0.0144571147059629 0.691261094791391 0.836922745160024 0.971078771364822 0.853441005837093 0.852804382990141 0.345728799731775 0.970820610409396 0.00854401645281161 0.568095315225343 0.750928485221568 0.95174943870279 0.773802999901883 0.772912492592343 0.236890295279502 0.951327385498574 0.00457627328837425 0.412350759141969 0.616620919296216 0.913216316967268 0.646015606208435 0.644852913088589 0.142077042425949 0.912488201648509 0.00134769329811841 0.170797665578158 0.32071268758849 0.755437375212228 0.348836404799922 0.347683232557658 0.0463589255993648 0.753742460299359 0.0100526784067156 0.607833620686391 0.780348956602621 0.958751812309318 0.801236699905298 0.800426340099911 0.267827321503829 0.958388331720799 0.003843899764154 0.370659422622481 0.574466264709952 0.898294915609002 0.605022729221337 0.603807967034897 0.122037246958127 0.897455667247518 0.00696325861945681 0.516970360309456 0.71041359160985 0.941349455813276 0.735699348827394 0.734710261449833 0.201655177142318 0.940842087178522 0.00731982645261161 0.529517068718017 0.720650741749349 0.944065584059311 0.74536301981361 0.744397532168241 0.209874307128125 0.943580303596084 0.000606816051789087 0.0848152787309375 0.175207023061541 0.581554937132564 0.194219330309438 0.193425457734997 0.0214040398380065 0.579326007761731 0.00876677467158331 0.57445394567885 0.755752673044331 0.952927811820318 0.778314933069535 0.777437079639176 0.241615628653392 0.952515551728653 0.00729375881827995 0.528621642748116 0.719926678235138 0.943875504814887 0.74468031616561 0.743713130018049 0.209278970438692 0.943388674135682 0.00506827163729778 0.437418249198029 0.640570110762403 0.921011003781667 0.669113902230414 0.667988085863596 0.155049244909339 0.9203425814608 0.00745349591627553 0.534056420629785 0.724306121636957 0.945020539692952 0.748807745495391 0.747850900508901 0.212913528121343 0.944543057625313 0.0090361106836447 0.58190009999734 0.761344426631263 0.954278566838082 0.783538096188015 0.782675150743846 0.247254213347977 0.953877564133038 0.00240572539000869 0.269046120665005 0.457606656843878 0.846621176605341 0.489091527064149 0.487822050017131 0.0799257355436684 0.845428899171488 0.00514533543510658 0.441154359157933 0.644054932234335 0.922107460682613 0.672463484598664 0.671343467088657 0.15704682403458 0.921447525467757 0.00707114997407929 0.520835862656785 0.713588691653014 0.942198530216782 0.738699182195098 0.737717318800789 0.204159506243652 0.941698051761141 0.0106263114834577 0.621116211127253 0.78980903921746 0.960913179629085 0.810016193342816 0.809233105381536 0.278965216869143 0.960567961755284 0.00647166102302377 0.49854946610081 0.695017773987118 0.937145021993834 0.721120121125293 0.720097231806954 0.190049111337325 0.936603731505552 0.00522513603166857 0.444971808304011 0.647593556033595 0.923211401821142 0.675861822313645 0.674747804879678 0.159105737953314 0.922560034135712 0.008444097408848 0.565181930889276 0.748702844072715 0.951201670811316 0.771719622345731 0.770823342231517 0.234752242979704 0.950775074031271 0.00313300244143063 0.324186554199968 0.52370425108264 0.877955708529741 0.555082726262148 0.553827638158238 0.101699077885633 0.876971611686534 0.00148250230702154 0.184746779497567 0.341857707965078 0.772643313701613 0.370823431792738 0.36963883526784 0.0507672974613624 0.771031500585461 0.00460092833975131 0.413659379009766 0.617896172346687 0.91364315895975 0.647249017642168 0.646088156343596 0.142736269577326 0.912918283352797 0.000925825364389649 0.123914590172749 0.244828857823853 0.679601053251588 0.268932708543566 0.267934992144833 0.0323029664507295 0.677604860723843 0.00971035825283687 0.599461855418283 0.774292432967763 0.957345574609853 0.795605266164304 0.794777827585246 0.261021585893437 0.956970258358872 0.00108495334035111 0.142203821830221 0.275355330016045 0.713144392619719 0.301265608219667 0.300197195446995 0.0376518547550349 0.711268397562204 0.00675649495062165 0.509387904893349 0.704129849027671 0.939651109968183 0.729755563660927 0.728752433933387 0.196813097094552 0.939129999456528 0.00812023327753031 0.55546692806165 0.741210695303863 0.949338283692839 0.764698028663832 0.76378261865302 0.227742168088442 0.948896272290971 0.00142270417730465 0.178617166803867 0.332642299533421 0.765318989913247 0.361255795063827 0.360084270377918 0.0488167398640135 0.763671134294714 0.00177845838884264 0.213794877369949 0.383973931371709 0.803072501975929 0.414262001892606 0.413029734270865 0.0603078732628284 0.801621024517923 0.00806183142404159 0.553669347166892 0.739812390624227 0.948987148696284 0.763386119664105 0.762467191209786 0.226464855996597 0.948542239782396 0.000401701327816981 0.0577921852330907 0.123263059610696 0.47912158769771 0.137578962842249 0.136977251620912 0.0142694628338148 0.476837872545727 0.00308948426827285 0.321120063034071 0.520203210196532 0.876444274388811 0.551614857355217 0.550357910985109 0.100424376555114 0.875449719133907 0.00141759693266981 0.178089407474237 0.331843304749049 0.764671541628092 0.360425190490152 0.359254844411869 0.0486497856680641 0.763020547547265 0.00141972302468593 0.178309189831238 0.332176149178585 0.764941500245549 0.360771223684517 0.359600385743478 0.0487192938497322 0.763291813831573 0.00239478682154058 0.268148680872653 0.456473032514058 0.846027035875243 0.487950073693117 0.486680737141664 0.0795904433140031 0.844830986419017 0.00197935567846248 0.232370350333211 0.409631514864532 0.819480989256441 0.440496268699097 0.439244484041173 0.0666787035128404 0.818123062288619 0.00516269354969249 0.441989135293945 0.644830634759026 0.922350266061378 0.673208690012596 0.672089978159288 0.157495505551836 0.92169221328834 0.0042275790563119 0.393204594011198 0.597635938810278 0.906696356158151 0.627607163710868 0.626418971937299 0.132647463969017 0.905919173878829 0.00420594082103031 0.39197574065284 0.596396136071889 0.906259488636604 0.626401980626701 0.625212239819807 0.132055696102806 0.90547904677457
59741 0.00226232284116921 0.0075669167342967 0.568643264772881 0.672617066929253 0.360788341057261 0.671814996412469 0.490911840410727 0.793165007747691 0.00837465595736999 0.0276145099400186 0.830796224545056 0.884424032273986 0.677655627253542 0.884051424518647 0.782212444119957 0.934567995682444 0.00152635837303269 0.00511414080423967 0.470552404779577 0.580737330519996 0.275640793985461 0.579850768228767 0.393982745052196 0.721088076148598 0.00539091153547078 0.0178996751997374 0.759105346955897 0.830828252736199 0.574324889992726 0.830316007334428 0.697433559381889 0.901639276189582 0.0003291804782892 0.00110605303610028 0.160682457543864 0.229801706179487 0.075758621580451 0.229158063965839 0.122837114798646 0.357698604749655 0.0029205901000812 0.00975357122389102 0.63003603749421 0.726333529003586 0.421677567858786 0.725609374393364 0.554704375487771 0.832041237385172 0.00546070870416691 0.0181284738571457 0.761462632150405 0.83263842813346 0.577483925660447 0.832130556403392 0.700155959270088 0.90278041958074 0.000857230484492291 0.00287672551012225 0.33280403159064 0.437379967708435 0.17598470660228 0.436484415814319 0.267331384958619 0.592005471099126 0.00284404730506474 0.00949965589956679 0.623806624026684 0.721007553562627 0.415196280964133 0.720274733334647 0.54811629503219 0.828286143364121 0.00460127366315003 0.0153060027750747 0.728812475577256 0.807264673188121 0.535028499938301 0.806697678546158 0.662830028639755 0.886592507147305 0.00364739905627016 0.0121600766016593 0.680338808353994 0.768356996335824 0.47678352057808 0.767708477868844 0.608891428058513 0.860940244138898 0.00377968606950858 0.0125972051789517 0.688065041866039 0.774660456277677 0.485710558525349 0.774024395109675 0.617373337403015 0.865166439307554 0.00177143587778153 0.00593186298481558 0.50780544694705 0.616555184195914 0.306392839159554 0.615694240432194 0.430098284769009 0.750075767280016 0.00703417803142762 0.0232666881780745 0.804632106496003 0.865207002757093 0.638125785146355 0.86478191289159 0.7507892867208 0.922962255134748 0.00550579582159369 0.0182762321122514 0.762961175409116 0.833787432062103 0.579500002595972 0.833282348930097 0.701888862038791 0.9035036789872 0.00631876915810346 0.0209351641152806 0.787098557043215 0.852110635398259 0.612839114740987 0.851651325723933 0.730044750812532 0.914925571737836 0.00153660214440953 0.00514833892371825 0.47222169077407 0.582367546696059 0.276980362096437 0.581481947326539 0.395583352503405 0.72243339966936 0.0024071863291016 0.00804870958048029 0.583833282812627 0.686166413402707 0.375256240020582 0.685382010946948 0.506463398907746 0.803185118559502 0.00207273463010693 0.00693588077895631 0.547011866964125 0.653018129496384 0.340816567275067 0.652192871664161 0.469022247142107 0.778405190167008 0.00485841720614003 0.0161516760834788 0.739475421003034 0.815623295124216 0.548591608270918 0.815075257238768 0.674930199037748 0.891971194682165 0.00128603896784824 0.00431137764844563 0.428129869796565 0.538484346456599 0.242734191364682 0.537579580974354 0.353849715218519 0.685315067355245 0.00187327826706177 0.00627139158619311 0.521792655720401 0.629705514424933 0.318421355050442 0.628856323195915 0.443875368630971 0.760426277909616 0.00557225556409532 0.0184939754894513 0.765136297610995 0.835452803650961 0.582437249882823 0.834951779449325 0.704407277679704 0.904550491586623 0.00110412375488172 0.00370310328319514 0.391221079995746 0.500386358357741 0.215777606837108 0.499476327704709 0.319763940322894 0.651493318546025 0.00714373944648569 0.0236230654336361 0.80706745295527 0.86701205673548 0.641712491802112 0.866591781636944 0.75369035125683 0.924061773004533 0.00192269641877999 0.00643608633510298 0.528298227812507 0.6357677926777 0.324109862347521 0.634924443907144 0.450324297842004 0.765146625129007 0.00378963849262113 0.0126300809647136 0.68863131567027 0.775120906318945 0.486369960140725 0.774485766492375 0.617996694684597 0.865474068622615 0.00382135633243833 0.0127348441116571 0.690422436308437 0.77657592314094 0.488460289346855 0.775943704918363 0.619969902092989 0.866445209249321 0.00274683752357586 0.00917705047885277 0.615587699606073 0.713938405156433 0.406754074920456 0.713194402810633 0.539464554140178 0.82326894829428 0.00119041068300896 0.00399168800765098 0.409302475651798 0.519210074758993 0.228797851762697 0.518301324598642 0.336367517796147 0.668396691442699 0.00307593441779961 0.010268614456881 0.642067789109886 0.736543119455043 0.434402362103071 0.735836155142263 0.567504261654436 0.839180388001964 0.00118901946179066 0.00398703602968195 0.409019444895435 0.518917808648255 0.228591336324379 0.51800901888835 0.336106224229962 0.668137148633679 0.00249230106408141 0.00833163469672434 0.592271271690565 0.693618380863622 0.383457297784905 0.692844266443642 0.515167394663807 0.808633412771004 0.00349296756915274 0.0116494310751791 0.670823423156703 0.760539472962184 0.465965119855558 0.759875908020875 0.598504361948969 0.855660278750323 0.00343251472771004 0.011449436112947 0.666943333135338 0.757334343861883 0.461608324140393 0.756664738943094 0.594287384447713 0.853483046781254 0.00566515316218787 0.0187982246594003 0.768111109758969 0.837725869466336 0.586475481329481 0.837230418006264 0.707857596532709 0.905976460989254 0.00507812685631129 0.0168734353611312 0.747947313224295 0.822214302369409 0.559573766258872 0.82168157232473 0.684605799171746 0.896180357321002 0.0025331390998327 0.00846734196523346 0.596200007633617 0.697070046176995 0.387316690062923 0.696300834342476 0.519236005667599 0.811142135264525 0.000302009288528793 0.00101482238779341 0.149397474848957 0.214905315626156 0.0699409614474219 0.21429178762606 0.113849533288376 0.338151538996674 0.00459547673880095 0.0152869265933715 0.728562091759572 0.807067548422703 0.534713422431716 0.806500112875926 0.662546931477599 0.886465105989613 0.00452671855230483 0.0150606217157078 0.725556823523088 0.804698468195615 0.53094369195883 0.804125755981365 0.659152705670073 0.884931970437173 0.00562571093962484 0.0186690634321621 0.766857259189878 0.836768441983153 0.584770427976362 0.836270638652437 0.706402478848826 0.905376231968892 0.00223445898567597 0.00747420837740544 0.565594009150154 0.669876105204934 0.357928816691657 0.669070623380105 0.487808035645633 0.791119887889243 0.00200421382125711 0.00670767387993674 0.538652468653663 0.645346645551749 0.33328981088084 0.644513074494574 0.460642709298283 0.772540294849604 0.00180585397542988 0.0060466264176634 0.512622805437375 0.62110234464737 0.310504868665336 0.62024532211861 0.434829725776013 0.753672143113783 0.00129494780750823 0.00434115296521625 0.429823095755392 0.540201741371937 0.244007045010954 0.539297462212586 0.355431755450614 0.686803867623126 0.00608330062229934 0.0201660704222444 0.780624636332796 0.847229905906859 0.603734037109448 0.846758163887511 0.72244770560946 0.911903571643311 0.00689422343235954 0.022811185046295 0.80143109743164 0.862829288133422 0.633439482971003 0.862397892343865 0.746983493106858 0.921510907127063 0.000939355354673919 0.00315171286867346 0.353438056709022 0.460027243792697 0.189659714825316 0.459123161685691 0.285643980139909 0.613922680043745 0.00161314940756256 0.0054038344443144 0.484371029003233 0.594160454638671 0.286836515565474 0.593282397760473 0.407282524320871 0.732090683869271 0.00705413316647943 0.0233316110082896 0.805080200422048 0.865539379692614 0.638784334932742 0.865115174614172 0.751322707513224 0.923164864513657 0.0012735245837753 0.00426954969241136 0.425734364442225 0.536050165301393 0.240938976501295 0.535144747321643 0.351614285208642 0.683199705614034 0.00392207438215584 0.0130674099063644 0.695976596080113 0.781074516061016 0.494987503215465 0.780451428585916 0.626103543899375 0.869438525519298 0.00734131478896701 0.0242652726859045 0.811310374932756 0.870148795209331 0.648005859661388 0.86973694364063 0.75875624670734 0.925967799157522 0.0012141929775053 0.00407120674078298 0.414099290659928 0.524151997326524 0.232311204214089 0.523244010934174 0.340802726161381 0.672771608698509 0.00645294455169253 0.0213730344223753 0.790620762437675 0.854755764289757 0.617844511698069 0.854303265111391 0.73419208789042 0.916557219763127 0.00249487015515136 0.00834017270947063 0.592520668051321 0.693837831062187 0.383701512578426 0.693064025751632 0.515425366861136 0.808793191474911 0.00132577400769158 0.00444417131679886 0.435605604897462 0.546047093373376 0.248378694520067 0.545144630461203 0.360846837688518 0.691848630098107 0.0013671815390107 0.00458252797250054 0.443191439462323 0.553669475089351 0.254172405043488 0.552769754446796 0.367979604100079 0.698375157972914 0.00786385914218929 0.0259609358785083 0.821689076431705 0.877778689177775 0.663643003845128 0.877387627493663 0.771210465104691 0.930579505343279 0.00215202279473862 0.00719985634569626 0.556315892655701 0.661492240471874 0.34931795456338 0.660676664506167 0.478400689891319 0.78482608597947 0.00231581538034117 0.00774486258122522 0.574379252780404 0.677753965724536 0.366207663895007 0.676958436004215 0.496766725847417 0.796981330259117 0.00609630455000088 0.0202085662095533 0.780992335401232 0.847507774806436 0.604247914884265 0.847036735909883 0.722878299549494 0.912076015306848 0.00306532158371231 0.0102334396092205 0.641270647652125 0.735869826930167 0.433550752043837 0.735161705536072 0.566653138544534 0.838711957575454 0.00495127582821202 0.0164568125497763 0.743124054679287 0.818467282161204 0.553298665637765 0.817925810607289 0.67909049779407 0.893790877654065 0.00107395360818221 0.00360217220138924 0.384635699450904 0.49345287225428 0.211121285528084 0.492543020054931 0.313761457521496 0.645169828515294 0.00237174464835935 0.00793086650871433 0.580216267780211 0.682955821549788 0.371777054579826 0.682167111483631 0.502746663620962 0.800824161065442 0.00510809747301646 0.0169718332343476 0.749060725185794 0.823077250999038 0.561030927151123 0.822546548678851 0.685881504355211 0.896729377683827 0.00859848969807471 0.0283378818058461 0.834502977987287 0.887115588824372 0.683438925143373 0.886750547307599 0.786710280428179 0.936176060367985 0.00177433055668709 0.00594151569514927 0.508214255070652 0.616941802970784 0.306740551924428 0.616081186744176 0.430499251404287 0.750382264683635 0.00569897641360666 0.0189089665551157 0.769175721728002 0.838538059965355 0.587926624382756 0.838044608860001 0.709094068529612 0.906485186058561 0.00264829312787478 0.00884986562675878 0.606882823851921 0.706398433077218 0.397945238776658 0.70564290575945 0.530351017926999 0.817875574074439 0.000554831117748145 0.00186325114623968 0.243999539149136 0.334667846664658 0.121410794230339 0.333857805909202 0.190996191235938 0.484234339995441 0.0044515118829846 0.0148130095300096 0.722193063841479 0.802040064553369 0.526750457818544 0.801461480072284 0.655361650664348 0.883207179437056 0.00456416669595487 0.0151838843876861 0.727201750189472 0.805995879445802 0.533004297578895 0.805426051885755 0.661009684109675 0.885772041127284 0.00203496024038015 0.00681008318145149 0.542441173337984 0.648830380908323 0.336688214155953 0.648000531818574 0.464435086108029 0.775209817703619 0.00195512927784842 0.00654415377955786 0.532472785818938 0.639640008381461 0.327792171630381 0.638800531655249 0.454476355823975 0.768144997642229 0.00576477784263703 0.0191243592967851 0.771219313977675 0.840095221058495 0.590721045550388 0.839605618585634 0.711470055561846 0.907459373369443 0.0056132315325513 0.0186281922395852 0.766457736711713 0.836463173435899 0.58422805032111 0.835964621637226 0.70593908451336 0.905184732062084 0.000811678913158587 0.00272415446128262 0.320782611295327 0.423981544441241 0.168199819014882 0.423092795999713 0.256764800597574 0.578742785362193 0.00537067898179504 0.0178333379323961 0.758413353137699 0.830296230254723 0.573400393374227 0.829782703954401 0.696635205836328 0.901303490755939 0.00119107480341776 0.00399390868866806 0.409437489352708 0.519349467492626 0.228896396235777 0.518440736437866 0.336492177960137 0.668520445268732 0.00216809536694424 0.00725335506574565 0.558155697923854 0.663159985153368 0.351014778757696 0.662346376300335 0.480261738083454 0.786082695884968 0.00139013977915028 0.00465922763942164 0.447310414904984 0.557786646911822 0.257346582049865 0.55688858352645 0.371866405300348 0.701876237174585 0.00536676439394855 0.0178205022966032 0.758279010393139 0.830192910642861 0.573221062590551 0.829679135829817 0.696480257739835 0.901238259811156 0.0026862981717146 0.00897606703986012 0.610286076312732 0.709352765230904 0.401373097714021 0.708601704231092 0.533907973808377 0.819994020900989 0.00362689198824147 0.0120922888890854 0.679106884291076 0.767348283366473 0.475372052854979 0.766697798345048 0.607542992359921 0.860261372327036 0.0043284787367289 0.0144077445356848 0.716509906126349 0.797532415752082 0.519727974431978 0.796943992094552 0.648975832464931 0.880271846393942 0.00541904054297482 0.0179918924751984 0.760060900742258 0.831562432282206 0.575603627383739 0.831051957888972 0.698536594918609 0.902102357356447 0.00204454774142803 0.00684201392977191 0.543609938253675 0.64990278429027 0.337740888884156 0.649074098753647 0.465606807286248 0.776029505396012 0.00216308995125285 0.00723669461071205 0.557584366603837 0.662642365138009 0.350487287504666 0.661828143578836 0.479683578503955 0.785692927198555 0.00201168849548573 0.00673257167543344 0.539579269210861 0.646199890609997 0.334119167495033 0.645367222963106 0.461569574455949 0.773195076320519 0.00130138332701953 0.00436266112046813 0.431040033483597 0.541434432640065 0.244923877513109 0.540530515790975 0.356569787713174 0.687870621618124 0.00544331431266543 0.0180714611298708 0.760879460818546 0.832190918281423 0.576701004868187 0.831681963068543 0.699482058606405 0.902498500731341 0.00477728849434336 0.0158849761213794 0.736202359655685 0.813065065122282 0.544397937457296 0.812511171155181 0.671206786115984 0.890329853951198 0.00463308201765485 0.0154106666599838 0.730178230331855 0.80833922933883 0.536749862725118 0.807774643124913 0.664375056594754 0.887286539596922
59761 0.00161975387574015 0.0599219421146593 0.840277208345497 0.805510899109935 0.288116589836362 0.872220960720024 0.0865315742140522 0.924196254493756 0.00118973688555922 0.0447067948384001 0.794345255782452 0.752525615240964 0.22907854164845 0.833656652266899 0.0650271815797644 0.899511097149943 0.000811481043432096 0.0309213803037506 0.724783388289139 0.674612767431032 0.168467624512873 0.773601918641017 0.0452728895810256 0.859216662718036 0.000524520553732903 0.0202020667889251 0.629868053459236 0.572598109703393 0.115761968367453 0.688281846187925 0.0297310678876739 0.797724949938018 0.00069970796625108 0.0267734098668362 0.694237304128477 0.64125447066185 0.148699654389511 0.7465796478006 0.0392777558513105 0.840303660850887 0.00145799692020131 0.0542542286309276 0.825623109685868 0.788470064700699 0.266995190453088 0.860009343949704 0.0785573116461205 0.91647616706286 0.000271392093807099 0.0105530140900057 0.468162527407724 0.409335296692836 0.0634254790188702 0.533182595080544 0.0156031860508946 0.671055373831118 0.00061897617410941 0.0237558297036577 0.667594974081351 0.612571890972321 0.13382969000169 0.722676235074575 0.0349013757075604 0.823146448902975 0.001271691168391 0.0476434063436841 0.805027349166021 0.764736555502166 0.241069660085719 0.842701183108005 0.0692018674528977 0.905381347870278 0.000877596857986162 0.0333588119483057 0.740142021314308 0.691579790885811 0.179736436914832 0.787036699410352 0.048784653719617 0.868434975072626 0.000614061545304206 0.0235715429217446 0.665822524922252 0.61067714707643 0.132907752820764 0.721074778692222 0.0346336942814833 0.821982258672939 0.000276483322368865 0.0107489114346883 0.472794035830824 0.413837681250326 0.0645388374750953 0.537806883693432 0.0158913249162894 0.675146021203035 0.0008120017856896 0.0309406247976098 0.724911437821865 0.674753684686134 0.168557583770359 0.773714345944261 0.0453006484697432 0.859294307378059 0.000866354599355248 0.032945196653304 0.737652435925646 0.688820559521144 0.177841798012823 0.784865801678093 0.0481893086875712 0.866953564368344 0.000287920799930215 0.0111887205967116 0.482910393459301 0.423706387319849 0.0670304184067703 0.547868720885598 0.0165380266949389 0.683974902197196 0.00068359481804381 0.026172587283426 0.689266151743445 0.635873718381507 0.145772510520441 0.742143408649887 0.0384073970078925 0.837150225118666 0.000376278686637553 0.0145735778479844 0.549672595883909 0.490040432399271 0.0858421532276889 0.61296580938205 0.0215059809751924 0.738817703358875 0.000619693319914559 0.0237827152854697 0.667852041708356 0.612846833944154 0.133964056541065 0.722908385721935 0.0349404237631912 0.823315057374603 0.000381983746931564 0.0147913543128933 0.553396026050711 0.493802859948866 0.0870308559212252 0.616531002447281 0.021825055650408 0.741712099033484 0.000619944526697743 0.0237921326115784 0.6679419952116 0.612943050694686 0.134011113567247 0.722989613240443 0.0349541010516655 0.823374042764746 0.00105123294824371 0.0397036069710987 0.773365346800241 0.728736359724434 0.207933225458241 0.815756926937288 0.0578877181287849 0.887743554225519 0.00114394777931485 0.0430583769639723 0.787852091430018 0.745135714522281 0.222213341009574 0.828136130315637 0.062678675094414 0.895903216427663 0.000757291277499214 0.0289146723468945 0.710774193297527 0.659250412191084 0.158999132788668 0.76125916217661 0.0423755369561918 0.850640281327865 0.000463661456302641 0.0178989477392669 0.600670578161437 0.542166728156176 0.103717848776127 0.661213832090895 0.0263708418809262 0.777082473400729 0.00130662021154616 0.0488896603573991 0.809250598111397 0.769582737562908 0.246068249341735 0.846264228842082 0.0709700227423043 0.907680139180566 0.000787884976192425 0.030048584985025 0.718853528518282 0.668096943152193 0.164370930313921 0.768387780148306 0.0440134029175188 0.855606268836292 0.000687791910980715 0.0263291568873682 0.690576506435479 0.637290745439556 0.14653688999796 0.743313821147693 0.0386342539896212 0.837983543876455 0.00139109513390248 0.0518906083136009 0.818746836727121 0.780518192147954 0.257890671555749 0.854249663231691 0.0752191210680938 0.912804167889155 0.000327389048900777 0.0127034848870121 0.51502502248596 0.455350928558651 0.0755277552146084 0.579462275543794 0.0187632547014833 0.711073371580428 0.000460932287467824 0.0177954194375191 0.599253035178062 0.540700307221748 0.10317008511 0.659889516219081 0.026219619995125 0.776057688055631 0.000286286430449876 0.0111258969725331 0.481488633143255 0.422316573990382 0.0666751911399385 0.546457822485199 0.0164456667641695 0.682742781558728 0.000726701775645821 0.0277783311836557 0.702218513712879 0.649921279057029 0.153558910311297 0.753679348601785 0.0407323757663651 0.845321640423038 0.00106116118173691 0.0400639419210926 0.775010404977753 0.730592514625093 0.209487282197056 0.817167025320867 0.0584030483279805 0.888677890210168 0.00142941239057367 0.0532457503955189 0.822749922318417 0.785144018078746 0.263132512449176 0.857605016960383 0.077133931300345 0.914945738985367 0.000716254779268212 0.0273896518611175 0.699179546343873 0.646617183615493 0.15168487127279 0.750979319590677 0.0401699302063298 0.843417443911643 0.000147224621933685 0.00575185720945975 0.32316778228227 0.273200785986566 0.0354310493228547 0.382534680190342 0.00852421741118865 0.525286629303595 0.000950257809722959 0.0360238032481896 0.755160158327451 0.70829839532528 0.19177534593296 0.800076691403168 0.0526149174587746 0.877268086735932 0.00061614799421875 0.0236497880240346 0.666577299345416 0.611483795579104 0.133299389125779 0.721756910371239 0.0347473531548725 0.822478367841082 0.000765389081618475 0.0292150572840535 0.712957499756134 0.661637505918842 0.160427663955062 0.763188340872483 0.0428095975836415 0.851987632467636 0.00117593717962709 0.0442105846685409 0.792430547326383 0.750343923753364 0.227022266140671 0.832030551610619 0.0643206169380181 0.898450342615082 0.00139145020492159 0.0519031832143388 0.818784760144728 0.780561970361981 0.257939586100118 0.854281480484713 0.0752369006629884 0.912824507148824 0.000379675647125994 0.0147032596478478 0.551897071584283 0.49228739404472 0.0865503126411166 0.615096565945015 0.0216959920385171 0.740548869142065 0.00105397818673909 0.03980326889816 0.773822617081666 0.729252151659223 0.208363542723416 0.816148998969108 0.0580302665702371 0.888003469134801 0.00035871029833153 0.0139023588790492 0.537806550979748 0.47809501088603 0.0821621799240617 0.601558615923063 0.020522123919821 0.729482789603827 0.000422259942226925 0.0163261340297781 0.578028398238248 0.518864417299499 0.09533600700282 0.639946780663635 0.0240718337893901 0.760453904963541 0.000790857098827835 0.0301586051391746 0.719614456462985 0.668931977282086 0.164889153266678 0.769057713221068 0.0441722254440793 0.856071179204765 0.000411757089427332 0.0159263575746106 0.571870527664013 0.512571220516399 0.0931848009836663 0.634120543768645 0.0234869177947923 0.755833660641721 0.000594450532313227 0.0228355018303505 0.658557750871503 0.602928484108836 0.129209382240085 0.714496099312184 0.0335641020452757 0.817180147980985 0.000403618398446099 0.015616351894476 0.566973860028857 0.507580325749394 0.0915108079538735 0.629474549544261 0.0230331907823474 0.752129066551056 0.00142819360428352 0.0532027044076882 0.822625313089184 0.784999879994208 0.262966915544941 0.857500667342918 0.0770731453140895 0.914879238999278 0.00111769137663499 0.042110640243027 0.783940690089639 0.740695955755892 0.218221543241278 0.824802289474605 0.0613267614616863 0.893715218618826 0.00195976055363569 0.0716223479466485 0.864265682046436 0.833687393475032 0.328790570887502 0.892028326406381 0.102859293848652 0.936533046043567 0.00106715745647414 0.0402814430154499 0.775992456004853 0.731701325869029 0.2104229378852 0.8180082777762 0.0587140201098264 0.889234706528318 0.00149164609817745 0.055438714501209 0.828888441630992 0.792256057028824 0.271490965063845 0.862737820405375 0.080227376135784 0.918208750538975 0.00111193347102918 0.0419025616803451 0.783063605580877 0.739701610352162 0.217340704949501 0.82405385215194 0.061029781145678 0.893223063022668 0.00139867339565279 0.0521589232931665 0.819552809537554 0.781448778970825 0.258933261629065 0.854925739688477 0.0755984443972469 0.91323622057323 0.00151134223106552 0.0561307000826347 0.830743736173609 0.794410026443623 0.274097154101867 0.864286190982724 0.0812021740269797 0.919189998071824 0.000859286162769401 0.0326849644330931 0.736062594722343 0.687060336335992 0.176646100263507 0.783478093096389 0.0478146177143756 0.86600495898074 0.000642931362226165 0.0246531226750949 0.675972201270995 0.621549710500825 0.138295659138108 0.730226260430638 0.0362040403094746 0.828609909091763 0.00139013757668529 0.0518566946430875 0.818644485641832 0.780400043887821 0.257758726602089 0.854163789123524 0.0751711696267534 0.912749269609245 0.000695334229490472 0.0266103945929262 0.692903720027269 0.639809695283307 0.14790708951987 0.745390629780508 0.0390416595768666 0.839459825151901 0.000832161735127562 0.0316850819555793 0.72977885191226 0.6801169648121 0.172025425797665 0.777982710006133 0.0463740852486499 0.862235830198711 0.00141298687351248 0.0526653014984533 0.821055735782777 0.783185110149923 0.260894530794924 0.85618574757554 0.0763140605495069 0.914040707338616 0.00068453192501672 0.0262075496528804 0.689559681996658 0.636191063655919 0.145943295682957 0.742405656510823 0.0384580576751039 0.837337026422553 0.00120297932776237 0.0451824955805591 0.796149770516179 0.754583706376216 0.231041572802724 0.83518779791305 0.0657042292308755 0.9005084131918 0.000691030483377862 0.0264499360467494 0.691580084070849 0.638376647957061 0.147125772597169 0.744209707719093 0.0388092301502687 0.838620750004132 0.000998980678703286 0.0378028162320341 0.764295654348626 0.718530684134675 0.199652993980543 0.807962446009153 0.0551663829846578 0.882556050294293 0.000976981619167876 0.0370003591545327 0.76025660108819 0.714000857494716 0.196115129329551 0.804480248966123 0.0540160334602006 0.880225939339561 0.000858372511171896 0.0326513173975154 0.73585568935573 0.686831360903069 0.176491294190132 0.783297414504731 0.0477661647845403 0.865881357044094 0.000354890486634399 0.0137563009964616 0.535143390349768 0.475423386491905 0.0813581532781291 0.598988891106723 0.0203079511997058 0.727364183482523 0.000754113008232975 0.0287967261946735 0.709908184124891 0.658304294212485 0.158437132310891 0.76049337970842 0.0422050688591786 0.850104744680983 0.00124059835306856 0.0465313501478599 0.801107709944061 0.760248157971361 0.236564268435981 0.83938781563951 0.0676223399760894 0.903236681161344 0.000673761931945577 0.0258055862831629 0.68615242363424 0.6325102209831 0.143976386443909 0.739359177887071 0.0378755078947246 0.835163990964312 0.00104158132556028 0.0393530587825281 0.771742928226207 0.726907272002327 0.206416627699258 0.8143651351278 0.0573862143873741 0.886820109817464 0.000892705300065496 0.0339141261769856 0.743414372326202 0.695211849652294 0.182268993095023 0.789886156656916 0.049583585412314 0.870374697481892 0.000887373333622035 0.0337182194859409 0.742268958215608 0.693939844685945 0.181376999812735 0.788889284129062 0.0493017825149702 0.869696702451761 0.000820087855475497 0.0312393572283115 0.726884623301429 0.676926304176638 0.169951986801318 0.775445909460627 0.0457314843067344 0.860489084587215 0.000795939727550863 0.0303466943622569 0.720906229458632 0.670350286218489 0.165773885902009 0.770194438833312 0.0444437078789521 0.85685932960803 0.000660243717876532 0.0253005947270168 0.681768495166506 0.627783468173057 0.14149477434778 0.735431890825706 0.0371433246337219 0.83235294876719 0.000392475013896431 0.0151915876197433 0.560084982390497 0.500578870145553 0.0892087944622961 0.622918687100104 0.0224112816528261 0.746870692823475 0.000680289715461434 0.026049258235833 0.688226451979606 0.634750038040524 0.145169621591327 0.74121420695494 0.0382286789544479 0.836487955434242 0.000823193333341147 0.0313540385988843 0.727634936514351 0.67775301944814 0.170486274943096 0.776103906196576 0.0458968465449403 0.86094257203551 0.000697479734531787 0.026690367205449 0.693559349119981 0.6405198690987 0.148296059957098 0.745975283681201 0.0391574891423834 0.839874873176091 0.0015239103989419 0.0565717429719715 0.831906760525183 0.795761333884278 0.275750501876325 0.865256115912476 0.0818231366895763 0.919803943527118 0.000700643225763533 0.026808261393568 0.694520971284896 0.641561913417418 0.14886894236256 0.746832463401532 0.0393282267925845 0.840482953738847 0.000327821454002594 0.0127200552585351 0.515354800198233 0.455678398055226 0.0756199966759449 0.579783987217983 0.0187875789967583 0.711344555057578 0.0014047382248325 0.0523735474248095 0.820192687350297 0.782187865600222 0.25976554246989 0.855462304609571 0.0759017942189273 0.913578921727074 0.000291899644560724 0.0113416311307991 0.486339284104675 0.427062088656526 0.0678940885808997 0.551267125797793 0.0167628041333223 0.686934860587161 0.00169155330262797 0.0624165541635699 0.846022180822408 0.812226918759229 0.29710874127565 0.876985173837999 0.0900278839006201 0.927184361001247 0.000577261699072386 0.0221894807093031 0.651925708919545 0.595878977916919 0.125941880605761 0.708469599273565 0.032624700048311 0.81275310347671 0.000261305917929408 0.0101647007600046 0.458742693069085 0.400208415292098 0.0612120065413557 0.523742848884933 0.015031867520433 0.662639575162963 0.000673900895020135 0.0258107747944668 0.686196862564718 0.63255818790356 0.144001822502951 0.739398944385707 0.0378830288335417 0.835192398575474 0.000344385304001134 0.0133543975834723 0.52765850582242 0.467932974148965 0.0791396826647817 0.591747763847429 0.0197184621061399 0.721362821602146 0.000527813428516576 0.0203263805506714 0.631326643777882 0.574129793649328 0.116404451032721 0.689623674326005 0.0299122283961701 0.798733428836944 0.00193328855709005 0.0707215683795243 0.862659218415502 0.831789461907445 0.325790452675908 0.890708892662642 0.101608651258218 0.935718276600733 0.00166687268822604 0.0615605007467617 0.844094487164 0.809971165042705 0.294043333389926 0.875388019643581 0.0888290149265721 0.926184105889803
59781 0.000234132068952984 0.640410362677392 0.617376351977216 0.708751724747318 0.34823197119259 0.630628148202683 0.34939443378047 0.844502591714027 0.000226481375562027 0.632722765370304 0.609496590236167 0.701844961863369 0.340728342905819 0.622854579234612 0.341878895954755 0.840088734160482 0.000220098855528021 0.626053496468559 0.602670414330527 0.695827456487744 0.334335129666864 0.616114837115549 0.335475079797254 0.836210202897223 8.04834256574168e-05 0.379695215716323 0.356735631109514 0.455453788303793 0.155144636016136 0.369799923831152 0.155816631146115 0.651157492674845 0.00043306804000875 0.767161842761233 0.749065681405392 0.818250283976199 0.497097189595281 0.759533020893968 0.498376605247961 0.909482062638257 0.000321462030355318 0.709761729544272 0.689012861326055 0.769663237344326 0.423178584718287 0.700985252528874 0.424428313215112 0.881759658419438 7.94756397432826e-05 0.376731704957785 0.353849096339408 0.452330158970107 0.153500036885775 0.366867967809727 0.154166208440544 0.648289568668404 8.94958791836892e-05 0.404995803344087 0.381447112564367 0.481880881198022 0.169572888665773 0.394860872472928 0.170294781629699 0.674867000929229 0.000518058049426458 0.797643644482846 0.781240984807613 0.843409063894213 0.541818605819335 0.79074112192312 0.54308882382449 0.92319740956434 0.000193668363387661 0.595648717310833 0.57166519407293 0.668088128869181 0.306486187071943 0.585437072355817 0.307575057438711 0.817923241033839 0.000319670490282346 0.70860874152558 0.687813702072506 0.76867065357172 0.421814546497109 0.699812145342733 0.423063201213514 0.881175552339989 0.000161502456674638 0.551246424819531 0.52672184052107 0.626654611049711 0.269284152381114 0.540777946569771 0.270292365292073 0.789295001071434 0.000195645213722884 0.598092801042851 0.574150603101088 0.670336688739249 0.308649449976114 0.587900176263422 0.30974257330863 0.819431082310327 0.000383584762480291 0.744781423423069 0.725568083814717 0.799497064145846 0.466800144408359 0.736671018679015 0.468074159694798 0.898980112221183 0.000456093682164299 0.776290868794689 0.75868103149385 0.825831008959046 0.510052406172721 0.768871040151114 0.511331262996556 0.913659064131465 0.00026532913157573 0.668689226542676 0.64646666586537 0.733889359787545 0.377140550360189 0.659266999680652 0.378343496770822 0.860234096642698 0.000580814650034008 0.815482978879883 0.800164068120786 0.857932406742978 0.570054443822817 0.809043290437859 0.571308318008369 0.930926675321949 0.000100654513215341 0.43359973190144 0.409532600157048 0.511249187409139 0.186768682313967 0.423258185680712 0.187547247066482 0.700104153606284 0.000172478331539895 0.567453818998951 0.543080799446743 0.641907711663762 0.282418750955827 0.557059624830733 0.283457064013698 0.800023834808653 0.000571138500347057 0.812940200593873 0.797462615395333 0.855871222061311 0.565929771383462 0.806432833201594 0.567186541561653 0.929837918042396 9.24906589819238e-05 0.412952373303422 0.389243695739372 0.490103753333825 0.174258889392192 0.402753107783705 0.174996527401816 0.682047950030009 6.87947825556715e-05 0.343490630461382 0.32158531350002 0.416880239065062 0.135668416038847 0.334030784106338 0.136269658300115 0.61471985675265 6.70355682486207e-05 0.337672546122195 0.315959695240227 0.410596525777917 0.132659147690995 0.328292806453068 0.133249109730128 0.60856627689807 0.000317815490671287 0.707405224061529 0.686562286957162 0.767633859587857 0.420395382082482 0.698587749918983 0.421642899384345 0.88056464595548 0.000469421220329831 0.781255214086323 0.763917315033143 0.829936841387294 0.517250809037842 0.773952093855985 0.518528612999909 0.915905286036608 0.000218454562702065 0.624295922484231 0.600873003984752 0.694237658957511 0.332667958267798 0.614339326453866 0.33380507450749 0.835180336836679 0.000263762951269938 0.667375970719472 0.645112073105517 0.732731248846848 0.375750492660608 0.657935501033465 0.376951688587602 0.859520585549426 0.00025487440069396 0.659721179620675 0.637223430916212 0.725962912771319 0.36774254218754 0.650177334012607 0.368933267892259 0.855329126323456 0.000169842735883114 0.563669707739163 0.539256590712803 0.638359845338701 0.279308028812811 0.553256170076734 0.280339373252407 0.797548453926374 0.000225361011223576 0.63156932829987 0.608315365639717 0.700805954082325 0.339614996965522 0.62168868094846 0.340763733727971 0.839421254728879 0.00010597111735635 0.446282794069896 0.422036232342605 0.524101868389772 0.194713819464607 0.435871536536434 0.195517541589251 0.710799830976378 0.000151043196958167 0.534630238124469 0.51000475322425 0.610859522553283 0.256312700869771 0.524108772253773 0.257289448328293 0.777942481729554 0.0003035041995926 0.697775049450555 0.676559763618983 0.75931152837775 0.409208009041986 0.6887950360465 0.410445837332394 0.87563169799886 0.000321477890685573 0.709771896108866 0.689023436247998 0.769671986571363 0.42319063169771 0.700995597008445 0.424440369593062 0.881764803819924 0.000175346407099428 0.571497861597575 0.547170871966547 0.645690289325038 0.285773512723266 0.561125687327001 0.286819229719509 0.802649702957124 0.000199983727562659 0.603354544596628 0.579505422706561 0.675166305623615 0.313350116882627 0.593204600408231 0.314452316098893 0.822654315149303 0.000315630920842999 0.705975078066517 0.685075618258845 0.7664008874019 0.418715128130804 0.69713295776436 0.419961272078497 0.879837101376437 0.000233125570889968 0.639417437853364 0.616357925883699 0.707861424829983 0.347254585971075 0.629623833822602 0.348415530003574 0.843935886335544 0.000622513592559038 0.82569435494772 0.811026755536351 0.866180085527761 0.586968861390603 0.81953217857996 0.588209040579445 0.935256493036457 0.000215888870754011 0.621520236561913 0.598035690336636 0.691723540761638 0.330049831722396 0.611535853182037 0.331182440053027 0.83354725334919 0.000378191619047588 0.742079584481174 0.722738565311457 0.797216754394578 0.463276218882932 0.733913994852657 0.464548995868051 0.897686428146562 0.000128797702596641 0.494849668987176 0.470205145485704 0.572383260091921 0.227133636266436 0.484296363472415 0.228033284223927 0.749203917403146 0.000295000167555918 0.691746514956734 0.670307994941532 0.754077863190896 0.402353492485491 0.682668837758091 0.40358475053715 0.872502659407327 0.000346808134984922 0.725148345595365 0.705042332744423 0.782845837642711 0.441809670808879 0.716651397435621 0.443072157234369 0.889448270498008 0.000109339375565005 0.45402822677601 0.429687405853188 0.531900514674834 0.199667551977091 0.443581029024371 0.200486630978979 0.717189929256586 0.000253891187626267 0.658852751251934 0.636329236761538 0.725193120161179 0.3668441080846 0.649297496664636 0.368033618073347 0.854850075293668 4.14207875773236e-05 0.239549755277344 0.222031240057658 0.300910474820717 0.086343978027357 0.231941146317842 0.0867485678782984 0.489957230755739 0.000174631992029941 0.570497608789266 0.54615892826913 0.644755570228487 0.284940803157687 0.560119858472733 0.285984693152679 0.802002088938375 0.000171260636555894 0.565713675611696 0.54132186015754 0.640277218830462 0.280984880523247 0.555310434856057 0.282019993780955 0.798887726173364 0.000127982248674993 0.493261839769363 0.468623034316211 0.57082777653399 0.226020475682255 0.482710038528387 0.226917009078217 0.748008463349068 0.000440118334013618 0.770035206605759 0.752090197336621 0.820640585122263 0.501136113308791 0.762471380070951 0.502415539033637 0.910803313057624 0.000215504642355605 0.621101026680929 0.597607309539525 0.691343473178481 0.32965598243687 0.611112504012916 0.330787906548202 0.833299899373472 0.000359320323290711 0.732158141681909 0.712361510063428 0.788812674606626 0.450570540772778 0.723795357220527 0.451837797043197 0.892886731026736 0.000296027459349283 0.692487500766203 0.67107601062112 0.754722143224477 0.403189950296863 0.683421658223582 0.404422035915384 0.872888981988853 7.02853469448687e-05 0.348340847346322 0.326279944338343 0.422100466416951 0.138201852842124 0.338816361627267 0.138812519406944 0.619784315465192 0.000394106495067946 0.749892964432934 0.730925408468918 0.803801436191699 0.473543722565283 0.741888701855138 0.474819753008701 0.901412151463793 5.17246668899338e-05 0.282319044108001 0.262753482882352 0.349598662267892 0.10555673663377 0.273841172619352 0.106040904733114 0.54537128317746 0.000133282499322588 0.503407543942633 0.478740738442837 0.580740490587733 0.233198997350282 0.492849794320099 0.234115392093547 0.75558107863632 0.000300202499781782 0.695462669213339 0.674160860595575 0.757306216520539 0.406565477325207 0.686444822850622 0.407800829721875 0.874435253729112 0.000425703189604182 0.764082630509005 0.745826442476356 0.81568437627457 0.492807689480482 0.756384957449832 0.494086911598139 0.908059425750549 0.000123339632756491 0.484028261787781 0.459432513112722 0.561751832798017 0.219621363185659 0.473489420716264 0.220499745156865 0.740979234497819 0.000232554079377855 0.638851209619099 0.615777245779004 0.707353484749374 0.346698319804892 0.629051148476006 0.347858395194952 0.843612268077134 0.000313369847590888 0.704480056798525 0.68352196790986 0.765110886261009 0.41696574905779 0.695612361805189 0.418210432408627 0.879074687669622 0.000274851864405786 0.67645622854722 0.654485450030632 0.740720524820845 0.385461036500046 0.66714493754757 0.386674046542679 0.864421113997731 0.000267575051603852 0.670554461435385 0.648391225685586 0.735532702498617 0.379123146582333 0.661158400768004 0.380328555368769 0.861244725576002 0.000224993566475723 0.631189457997184 0.607926403465656 0.700463613523653 0.339249035252659 0.621304731697341 0.340397172216337 0.8392011274085 0.000259309476938726 0.663584176398257 0.641202927456948 0.729382376600673 0.37176373024225 0.654091868296679 0.372959795770182 0.857451314940424 0.000100920012457304 0.434246859381385 0.410169820061262 0.511907464377874 0.187169159786815 0.423901430099887 0.187949008142621 0.70065700145349 0.000108740152350849 0.452666172505958 0.428341084064676 0.530531853936893 0.198790727371734 0.442224930224763 0.199607106542772 0.716073840175443 6.59158259884824e-05 0.333915326384168 0.312330142793186 0.406525925819851 0.130732812355527 0.324588806072966 0.131315504607012 0.604546100150377 0.000325456350023094 0.712299820685541 0.691653571588891 0.771845884593162 0.426196737340158 0.703568038456075 0.427448773980842 0.883041506313089 0.000171926481628805 0.566666930016727 0.542285335715704 0.641170619666602 0.281769640814779 0.556268613072565 0.282806507945524 0.799510553380393 0.000120266341801161 0.477728556076785 0.453171769568501 0.555529682137342 0.215326823198778 0.467202679656995 0.216192787437528 0.736106325754797 0.000351446754495665 0.72778944022209 0.707798777892049 0.78509681553831 0.445089943481907 0.719342539814256 0.446354307930131 0.890748441478906 0.000358151682857082 0.731518592703616 0.711693304831986 0.788269283601815 0.449763925294897 0.723143390561797 0.451030775266502 0.892574656862302 0.000205014261803461 0.609285714631561 0.585548247200913 0.680592119396877 0.318721216672499 0.599186720242227 0.319833508576157 0.826250560296829 0.000208545202088035 0.61334400042345 0.589687050507058 0.684293530102531 0.322441317986278 0.603281602315936 0.323560426664502 0.828688899662128 0.000457565409545766 0.776850102381776 0.759270635427941 0.826294112180999 0.510857825390421 0.769443313212725 0.512136590757213 0.91391298237591 0.00041134302920236 0.757838433275916 0.739263932829323 0.810467174313729 0.484230114473451 0.750003680919361 0.485508384675909 0.905152933001092 0.000342996116931405 0.72293923966368 0.702737871349808 0.780960393998148 0.4390847926229 0.714400895175046 0.440345635182756 0.888356404938282 0.000318023557256872 0.707540711520752 0.686703151401702 0.767750614218358 0.420554909612525 0.698725581468817 0.421802555800201 0.880633480935544 0.000412502368542047 0.758354778842848 0.739806285689265 0.810899304069604 0.484933350062177 0.750531232818969 0.486211726652748 0.905394381498938 0.000122702211184239 0.482734179476019 0.458145800470215 0.560475673722538 0.218734512265191 0.472197728825794 0.219610345426011 0.739983406114201 0.000302337966854473 0.696962286376521 0.675716462035481 0.758607003217472 0.408277299421239 0.68796892257038 0.409514263857683 0.87521170002979 0.00019024341956554 0.591343189975975 0.56728980907047 0.6641189871257 0.302706079277693 0.581099280328952 0.303787402647436 0.815250397971687 0.00031164378183547 0.703328514205868 0.682325584967993 0.764116494652869 0.415623204089517 0.694441252291564 0.416866745247676 0.878486132586827 0.000238808130258975 0.64495257815804 0.622037805634136 0.712817793111382 0.352734681408677 0.63522354658634 0.353904013246644 0.847082365216786 7.64222146839591e-05 0.367577387158247 0.344943078624034 0.442643476634884 0.148477873405019 0.357815731545453 0.149126089059883 0.639305035060382 3.97420434363343e-05 0.232094076874112 0.214966672268453 0.292279044300429 0.0831353401601298 0.224652318188586 0.0835262695016869 0.479623448462574 0.000265686107088529 0.668987104338471 0.646773969522504 0.734151922473915 0.377456517423144 0.659569036079521 0.378659858963533 0.860395712622854 0.000338462632571357 0.720265384090193 0.699949972806237 0.77867506202171 0.435809393846505 0.711677501284383 0.437068159747833 0.887029492536289 7.74711848927394e-05 0.370752414908654 0.348030188616587 0.446009626659558 0.150209884204621 0.360954565548562 0.150864321693185 0.642442874688616 0.000377189956800586 0.7415714669333 0.722206608484708 0.796787514526818 0.462616593275733 0.733395570041528 0.463889124339038 0.89744249807651 0.000391582626291645 0.748685595673412 0.729659484945479 0.802785865662849 0.471941712572375 0.740656056505441 0.473217306466272 0.900839506611171 7.69484094109318e-05 0.369174069841224 0.346495309921928 0.444337134699244 0.149347582819194 0.359394108209337 0.149998926555475 0.640885922130515 4.1805614079249e-05 0.241238506945389 0.223632810461516 0.302859522138538 0.0870763492800393 0.233592736104425 0.087484042275201 0.492268534522135
59801 0.000443071508088236 0.111133841612124 0.258603813900713 0.274209033387136 0.0199441584604364 0.157689538394588 0.154237073925275 0.594850384707986 0.00069031398276821 0.163071666673797 0.352156110599681 0.370584857803748 0.0307387380650746 0.225856439167703 0.221303641896593 0.695871826408325 0.00298539783229011 0.457873207242202 0.702047268409262 0.718479615443273 0.120853822469686 0.558427677929967 0.551950730062153 0.908408634638659 0.000780266752389773 0.180499154302991 0.380601522649327 0.399600670278858 0.0346086075971658 0.248005435211298 0.243146391830172 0.721174617372542 0.00280409890708521 0.442322841067123 0.688739574844147 0.705598080379234 0.114335404464457 0.542882069509276 0.536366414542815 0.903044937127245 0.00147705519776957 0.294401486895228 0.537895071614176 0.557676645082167 0.0635919880247935 0.384518956679131 0.37833089358699 0.830498304285924 0.0015071391228838 0.298613504796299 0.542910312506915 0.562651754711455 0.0648050901014903 0.389308919492624 0.383091751202938 0.833321948505209 0.000660200511110337 0.157071403909712 0.342041842139571 0.360235611953933 0.0294364382204446 0.218148151456956 0.213707842666851 0.686344226492929 0.00116396367303572 0.247380025433926 0.478348245027914 0.498301351203231 0.0507819991827833 0.329832264599006 0.32406090152173 0.794232641777431 0.000768595211703377 0.178278818485186 0.377052235270307 0.3959874772611 0.034108191096774 0.245203163247707 0.240381472980038 0.718131590063344 0.00212909685483163 0.375709108208801 0.626720277311531 0.645207496022481 0.0892145610123408 0.47399590053803 0.467461537528148 0.876041179354591 0.00208526341637758 0.370832309604131 0.621830638590764 0.640421081456685 0.0875351051568362 0.468801346889651 0.462275659910139 0.873759578652906 0.00182246461797892 0.339927664791611 0.58961085322991 0.608788717378001 0.0773379369920837 0.435381977808496 0.428945838426834 0.858106121490315 0.00142010130288773 0.286288012406214 0.528093461011568 0.547941991321522 0.0612869444231104 0.375242695189034 0.369114387503709 0.824882497071526 0.00233890129410784 0.398047413651857 0.648480313587694 0.666463378776874 0.097170250435415 0.497520857696599 0.490964891258809 0.885912992500863 0.000728283837097359 0.17051717873561 0.364475138498837 0.383167265368889 0.0323759366466941 0.235362416685632 0.230675096750021 0.707091243018162 0.00343173160401762 0.492718546467135 0.730437936182391 0.745871294594514 0.136509378512007 0.592561105527958 0.586213838104076 0.919393657168204 0.00271571701603758 0.434416286948046 0.681813490313406 0.698883119608641 0.111123421879383 0.534902106892769 0.528371522884112 0.900196503491395 0.000794457105476009 0.183182616051221 0.384862780283243 0.403935923029386 0.0352163357194906 0.251384645313418 0.246481095497883 0.724787089471578 0.00376026086788898 0.515651185536328 0.748117753137228 0.762867495877112 0.147689771641905 0.614511458109866 0.608280091229049 0.925937000172616 0.00117659659932605 0.249397696419648 0.481045668623335 0.50100322852852 0.0513054935415065 0.332225573443592 0.32643273086216 0.795993271581414 0.00183307628301891 0.341233952893369 0.591017520638942 0.610173111159445 0.0777540014475223 0.436812336087972 0.430371169239593 0.85881285779383 0.00146314624306357 0.292437046960792 0.535539043619458 0.55533809838098 0.0630300845495832 0.382278978407743 0.376104935279769 0.829160288464642 0.000924283904084317 0.20694463063824 0.421292869735343 0.440877460720355 0.0407418809776299 0.280950669305891 0.275682780822143 0.753955910567684 0.00311473542358882 0.468450304169413 0.710868695490517 0.727003716020602 0.125447112285748 0.568890101751633 0.562446371388305 0.911887180480542 0.000196651138625201 0.0525625116015594 0.134030266179574 0.143573952244402 0.00894904041713782 0.0766989804468658 0.0748621302392196 0.394486274132673 0.00221731349797899 0.385299458386013 0.636188518084426 0.654465346433863 0.092576307831733 0.48414944404699 0.477602200927044 0.880392316247126 0.00248943176451266 0.413119707468102 0.662597249218319 0.680214256128327 0.102795216690182 0.51314882639908 0.506594546601421 0.892081525436715 0.00138173003581324 0.280716274167997 0.521252699732582 0.541138950370776 0.0597277189903936 0.368834394544135 0.362749977637682 0.820884781582863 0.0018343415130967 0.341389358729995 0.591184596593761 0.610337521072516 0.0778035844159399 0.436982396494899 0.430540639014145 0.858896653583259 0.000752334209534035 0.17516535963868 0.372039086148834 0.390880541248977 0.0334101557639184 0.241264097824498 0.236495596163224 0.71377966907647 0.000376477177651208 0.0960285891338176 0.22860969793562 0.242998179704583 0.0169963598610099 0.137233423218514 0.134157492908448 0.555054161095043 0.00271298446791472 0.434168284180716 0.681594457415135 0.698670643973914 0.111023753154022 0.534650966675576 0.528119967194406 0.900105775594907 0.00168491620246783 0.32251706534002 0.570464162296416 0.589914458569842 0.0719115494810125 0.416164801453295 0.409806554090642 0.84826230919114 0.00369456935207562 0.511231842272775 0.744769632348814 0.759652446650089 0.145476814105574 0.610312463555701 0.604056954601118 0.924714664062357 0.00129923063287482 0.26843875835592 0.505853569106445 0.525797557042451 0.0563581422708788 0.354602895481887 0.348623572579973 0.811640750917805 0.0016546006300667 0.318556206316015 0.566002234843505 0.585507772865331 0.0707071851879017 0.411752838767046 0.405415190928352 0.845906604533119 0.00155229002454742 0.304841965805088 0.550236865660337 0.56991255023031 0.0666200012474968 0.396360071412991 0.390102228801145 0.837387820029725 0.0017626119557465 0.332462268540011 0.581492665732373 0.600793040519395 0.0749843394412279 0.427176922954761 0.420771685143637 0.853983890656158 0.00267201253459543 0.430423634468066 0.678273880732762 0.695448579183511 0.109526697481679 0.530852741725435 0.524315863034738 0.898725406586909 0.00311041130022981 0.468103311208639 0.710582182375354 0.726727045341676 0.125294302039071 0.568548287294489 0.562103380514674 0.911775143363675 0.00318243169809092 0.473824605142883 0.715281683226389 0.731263535096516 0.127832661665948 0.574172005825791 0.567747237320589 0.913604922859711 0.00199703635087044 0.360783029723647 0.611591342596526 0.630385947513252 0.0841363320883118 0.458029919905306 0.451526721349294 0.868903425521686 0.00160870062900818 0.312470710084294 0.559067838739493 0.578653028485408 0.0688778683976639 0.404944949705933 0.398641076948343 0.842197622929118 0.000905658315462108 0.203620544051084 0.416333263822625 0.435860944965639 0.0399529632696698 0.276852830424169 0.27163275150267 0.750156536456601 0.000646849840383583 0.154383716818096 0.337456179647429 0.355537835876365 0.0288579743342642 0.214681536646049 0.210292810530124 0.681926717746395 0.00168918333621896 0.323070910097941 0.571084876807243 0.590527240892023 0.0720808276556197 0.416780530344021 0.410419488766691 0.848588132581767 0.000221587848307254 0.0588370224267617 0.148505436694446 0.158890715905198 0.0100726584948767 0.0855944194834614 0.0835638148559069 0.42333928832184 0.000681914168132785 0.161406532363981 0.349366194534966 0.367731815024825 0.0303758198586412 0.223721579784395 0.219199631628261 0.693272859535045 0.00210636547694012 0.373189493807198 0.624200418956681 0.642741295905214 0.0883443738930914 0.471314770651333 0.464784709403613 0.874868341941005 0.00234429460214162 0.398600713251156 0.649006401874326 0.666976374772733 0.0973729740286659 0.498098013209006 0.49154188122898 0.886146124308207 0.00259272479598896 0.42303540660005 0.6716480598907 0.689014291662281 0.106615622747603 0.523324529085337 0.51677823868378 0.89594317946709 0.00131998340272288 0.271566268506919 0.509819492435061 0.529752213680331 0.0572079800335935 0.35824268744451 0.352235486236053 0.814054614416505 0.00299432602182646 0.45861676309063 0.702673397209871 0.719085030046776 0.121172409163262 0.55916610137428 0.552691308745137 0.908657530434606 0.00365892131001871 0.508799973705374 0.742915409931583 0.757871195240903 0.144271240498975 0.607995564879146 0.601727134276491 0.924034382597233 0.00294642800153571 0.454603829298376 0.699283308744624 0.715806383870343 0.119460611158064 0.555175581851682 0.548689483921653 0.907306233646803 0.000609901819757561 0.146855768812549 0.324426227333003 0.342170281041399 0.0272535540077592 0.204925914896696 0.200685657892476 0.669026915779108 0.00174877082191925 0.33071189567308 0.579569514029788 0.598897402237813 0.0744383917866641 0.425245554094174 0.418848100632808 0.852996354773529 0.00153370622955267 0.302291751121691 0.547249857486117 0.566953372758088 0.0658738303502161 0.393477600902033 0.387236073273944 0.835738555157289 0.00244230021181397 0.408481849075867 0.658300224844813 0.676031895474963 0.1010413923339 0.508360724264905 0.501804566065197 0.89022290906281 0.00100125862286087 0.220394158138108 0.440927818468789 0.460698538847182 0.0439888773284235 0.297406210030268 0.291955054777262 0.7685059308539 0.00160086826020379 0.311421466078733 0.557862426392061 0.577460691404411 0.0685650113455528 0.403767546263374 0.39746975953759 0.841546851335469 0.00199809407715378 0.36090539753894 0.611717370074989 0.630509560950795 0.0841772252763823 0.458161630150963 0.451658119976846 0.868963850789878 0.00148746239286283 0.29586426964417 0.539642407208707 0.559410449471675 0.0640119946429969 0.386184435445857 0.37998611718166 0.83148585308338 0.00302449977712772 0.461114760629919 0.7047702091647 0.721112039654778 0.122247441777533 0.561643603164943 0.555176251533111 0.909488812264041 0.0023642540334889 0.400639585908549 0.6509397645608 0.668861257870902 0.0981224366746344 0.500222507058343 0.49366591620849 0.887000689326692 0.000884992103381725 0.199899651979517 0.410730060026237 0.43018863330654 0.039076126002718 0.272251202661899 0.267085842487112 0.745801356072593 0.00255332066078768 0.4192923191062 0.668253023540856 0.685714793737452 0.105161969000715 0.519493050033331 0.512943113039993 0.894503001165787 0.00289494581258212 0.450224183635618 0.695552649224394 0.712196342915684 0.117613453931448 0.550805546046175 0.544308029826256 0.905808670741801 0.0031302678989409 0.469693020397597 0.711893223801454 0.727992947428214 0.12599558546626 0.570113487166644 0.563674017790988 0.912287295371194 0.00190794243017644 0.350305796912893 0.600674943827551 0.619669288294707 0.0806789907294388 0.446702152306041 0.440229146168655 0.863606083540452 0.0028042462038304 0.442335834727355 0.688750867148894 0.705609022494563 0.114340738633843 0.54289514147008 0.536379513707307 0.903049549013605 0.00324348205404687 0.478579552271174 0.719147975550746 0.734993209708611 0.129973158096442 0.578826188212783 0.572419347755904 0.915097777474069 0.00361263093557859 0.505606012242985 0.740467243396005 0.755518581285595 0.142700799605634 0.604945798962601 0.598660792246653 0.923132520399824 0.00315008280975626 0.471270010212531 0.713189776948515 0.72924460384508 0.126694304314762 0.571664182728701 0.565230227769786 0.91279249882006 0.000796941683934544 0.183650662343149 0.385602868687025 0.404688559421484 0.0353226654583755 0.251973196736697 0.247061955356306 0.725409997140296 0.000827404271804364 0.189346107952434 0.394534471785806 0.413764523353783 0.0366244790832585 0.259114951188832 0.254111796815199 0.732824464582438 0.00126201252469258 0.262762408347985 0.498578378961227 0.518536524487417 0.0548302844545347 0.347971185282962 0.342044422470514 0.807151259726755 0.000479800027825227 0.119251601765945 0.274170900021578 0.290347618204902 0.0215625619432079 0.168563060062331 0.164919141792156 0.61389830150677 0.00222576005151498 0.386202366922027 0.637070031262119 0.655326567443619 0.0928969175258294 0.485101190957497 0.47855301725099 0.880792996708302 0.00199281356106306 0.360294032572235 0.611087385941841 0.629891619447562 0.0839730375504763 0.457503453513641 0.451001509599787 0.868661632953787 0.00112401813893233 0.240928467976764 0.469631810171841 0.489562550595734 0.0491229801001338 0.322150810259055 0.316450388876089 0.788460234219982 0.00143439128097232 0.2883411150938 0.530591489468881 0.550424398110941 0.0618663308600885 0.377596227123526 0.371452335372227 0.826326147878556 0.00061956365883482 0.148837171225732 0.327882675696044 0.345719032636552 0.027673607158037 0.207500249793092 0.203220340602131 0.672500068108175 0.00188975482143697 0.348124857665815 0.598370869181629 0.617405003334622 0.079970075619572 0.444331512149688 0.437865672749977 0.862471753531004 0.0020337751483155 0.365006201130875 0.615921507549263 0.634631756422132 0.0855546202185832 0.462567671922266 0.456054259933051 0.870970160499546 0.00163861345013082 0.316448801238689 0.56361177157353 0.583145620345849 0.0700708230609171 0.409399299427848 0.403073054963471 0.844634662112502 0.00305034521884692 0.463236291444782 0.706542966276233 0.722825261360692 0.123166227469444 0.563743798094948 0.557283007567645 0.910188951318073 0.00459832696657315 0.565784174659602 0.784256252207634 0.797462710967228 0.174972072894839 0.661136261596402 0.655235733036735 0.938655090383639 0.001801485244848 0.337329896743675 0.586801276333926 0.60602270402333 0.0765142935531128 0.432532746319426 0.42610693960672 0.856687912267822 0.000306281309779616 0.0795427869639201 0.194254003073598 0.207060589307209 0.0138703101303146 0.114570291828605 0.111936425268745 0.503672303127158 0.000536234777864695 0.131441015590619 0.296858237647238 0.313794847250555 0.0240391401347929 0.184735670699896 0.180818172885246 0.639913243617559 0.00298417343516501 0.457771078979333 0.701961197339727 0.718396387203648 0.120810114452001 0.558326219861634 0.551848978112623 0.908374396027502 0.00202383388739051 0.363868926844341 0.614759320915281 0.633492495926891 0.0851712647769002 0.461347271051411 0.454836500072558 0.870417359948658 0.00414415688406582 0.539969943082134 0.766059876177365 0.780067835186643 0.160401979321878 0.637357345136382 0.631273686766 0.932357924043494 0.000930966539377092 0.208130548536875 0.423051877453971 0.44265569238087 0.0410246262826954 0.282409663368669 0.27712496172707 0.755291099084164
59821 0.000810227016711791 0.290621346451448 0.770131198498622 0.674790798024912 0.579691643419051 0.377004049994625 0.787000703434977 0.78312773224482 0.00118400316817681 0.374572021780786 0.830442745808617 0.752063893069136 0.668459060302843 0.469396322562748 0.843783943433517 0.840734517827741 0.00209397039250375 0.514600882719377 0.896584765805489 0.843000168650304 0.781135544754558 0.610283558766061 0.905315112197416 0.903329199232025 0.00161447410976924 0.449643069111455 0.869813125000609 0.805368097506975 0.733365027462973 0.546854923445274 0.880502317328341 0.878066076730677 0.000992497778862984 0.334194258535245 0.804104030888475 0.717688948700451 0.628222868209835 0.425755175315368 0.819066099312102 0.815639591406188 0.00103512235040515 0.343624688317757 0.810649764871586 0.726138761555342 0.637999805047082 0.43607708237019 0.825220553928197 0.821885252877693 0.00141381712295218 0.417017263298384 0.854008215124355 0.783685145150567 0.706583022679833 0.513760075450427 0.865794871235957 0.86310540286009 0.000629083842875024 0.241293778703662 0.722284312773464 0.61696899537469 0.517062492796092 0.319620735312869 0.741486506647301 0.737062446786605 0.000967229922958218 0.328475258267465 0.800005873874264 0.712429506391796 0.622174133429587 0.419456432630036 0.815209017601073 0.811726255087367 0.00219708265255301 0.526622776454832 0.900966716955721 0.849270921794426 0.789259533936572 0.621677878611824 0.909364533331037 0.90745487045785 0.000937720557899443 0.321671002582013 0.794997580726675 0.706033975265554 0.614856475035092 0.411923602261156 0.810491258045978 0.806940636950431 0.000698634036782241 0.261021249447003 0.742834431560209 0.641443519127366 0.543194211077711 0.34285812917518 0.76108572221819 0.75688710094307 0.000806829229769562 0.289755031835609 0.769385796186975 0.673867156063981 0.578666551184645 0.376016727735198 0.786294824656156 0.782412567038194 0.0011271961066154 0.363113283558815 0.823398350429435 0.742771821351771 0.657460790294487 0.457157120629746 0.837185149862954 0.834032248742 0.00160545790677701 0.448255366456883 0.869176620147269 0.804487333173419 0.732266747888636 0.545464553789402 0.879910858332202 0.87746423755479 0.00105048880723975 0.346959436410639 0.812903677249104 0.729062424983372 0.641399732659717 0.439707998370035 0.827337966096646 0.824034455399764 0.00054828577491725 0.217014806272395 0.693869455837468 0.583985025011834 0.482688854832103 0.290477921046219 0.714259099262637 0.709551604025624 0.00154228448113596 0.438333116982666 0.86453642334095 0.798085679746461 0.724310744096334 0.535478869407846 0.875596902463366 0.873075069744395 0.00153632986804076 0.437379494167732 0.864082045737643 0.797460628293801 0.723536425591418 0.53451502974742 0.875174267783325 0.872645113766308 0.00103010706207486 0.34252893492597 0.809902349836797 0.725170853219905 0.63687616522495 0.434881844503875 0.824518203374971 0.821172403874319 0.00152466552752005 0.43550208412893 0.863183100782135 0.79622496941969 0.722006984835196 0.532615383604429 0.874338016445548 0.871794400845798 0.000985563777454987 0.332634543258376 0.802996210285428 0.71626487660373 0.626582311507172 0.424040291676744 0.81802374276742 0.814581963517858 0.000849213305607164 0.300412718598765 0.77835179035486 0.685026492629041 0.59110677945355 0.388113461555194 0.794778768149738 0.791009668879927 9.75667432183201e-05 0.0469824578329971 0.287319454185067 0.199798097488132 0.142340745553251 0.0678765367630801 0.307773201770237 0.302904781844207 0.00181119106216427 0.478278557589018 0.882309014139129 0.822789454882966 0.755272902781725 0.575210831958552 0.892099487187042 0.889870109646046 0.000160878492417132 0.0751821466593049 0.399328791284213 0.291650649439357 0.214871524783475 0.107206459489046 0.423023333636232 0.417431211322594 0.00102040088754318 0.34039791063927 0.808438997611137 0.723278104432444 0.634681665262669 0.432554263915861 0.823142793552356 0.81977650205508 0.00102186904174679 0.340721132633127 0.808661786656964 0.723566070641615 0.635015303234393 0.432907560402846 0.82335221841167 0.819989041369099 0.000644785517586706 0.245838716250965 0.727205405016195 0.622781639376306 0.523219631854572 0.325009019313217 0.746186906846375 0.741815277939774 0.000533499690684908 0.212402996599402 0.688028681956506 0.577324838468699 0.475862474513283 0.284872938094832 0.708643996504605 0.703882345761064 0.000306281995531332 0.134042291102584 0.558663499544993 0.439453958361024 0.342582949106968 0.186093454593427 0.582641815751707 0.577049961485924 0.000830058189015165 0.295635839887856 0.774387478817122 0.680079073944195 0.58557660471782 0.382704919999698 0.791029382333196 0.787209858324413 0.00131756973177468 0.399960274768847 0.84498405615228 0.771477291996831 0.69173546283086 0.496113459675026 0.857377605207313 0.854547793264153 0.000544371574390425 0.215799210404014 0.69234464904516 0.582242421348729 0.480899107923315 0.28900271172922 0.712793814120566 0.70807204517078 0.00219708288882129 0.526622803321959 0.900966726571935 0.849270935590564 0.789259551862514 0.621677903959689 0.909364542213847 0.907454879508772 0.00239038576897618 0.547632617018386 0.90825651996241 0.85977377581926 0.80297389099246 0.641342138419677 0.916093744929244 0.914312504716171 0.00207237618475367 0.512005789935647 0.895617632831141 0.841620437420167 0.779354440727626 0.607810151042076 0.904420921176632 0.902418275045552 0.000777647307020688 0.28222688093801 0.762779367313169 0.665713290644311 0.569652546991699 0.367406753413893 0.780034303096421 0.776070703805344 0.00176494092012024 0.471816335762913 0.879591358927332 0.8189793868151 0.750451483709021 0.56886696090138 0.889579614883883 0.88730475025657 0.00082974497121837 0.295557189436619 0.774321478359694 0.679996885262877 0.585484935731148 0.382615688533338 0.790966936135918 0.787146577874803 0.00212160077490332 0.517881556215026 0.897796468282988 0.844730985818044 0.783373119150992 0.613403371094227 0.906435197280117 0.904470297927905 0.00118026065275352 0.373829769793363 0.829995967028855 0.75147239546471 0.667756222215676 0.468606955199434 0.843365687819584 0.84030964281705 0.000882567323835651 0.308578096403192 0.784932394453419 0.693286030694903 0.600392474852854 0.397308814036438 0.800996358643897 0.797312330009304 0.000896284242133941 0.311881233741417 0.787526780413008 0.696558574384254 0.604090157815148 0.401010889442195 0.803445487828181 0.799795466101084 0.00193125183877217 0.494341125230869 0.888823925008921 0.831971673806579 0.766962669005969 0.590842107322291 0.898135006925346 0.896015796314404 0.00181283199284134 0.478504941257794 0.882403187972736 0.822921696470707 0.755440552309235 0.575432492196711 0.892186784178192 0.889958987831806 0.00176048841107924 0.471185790929795 0.87932310569676 0.818603946689415 0.749977305126194 0.568246253809332 0.889330814286579 0.88705147471461 0.000734140342668359 0.270703024254624 0.752196548822875 0.652771398429096 0.55547499330749 0.354120776008869 0.769989137318083 0.765898855224449 0.00112498253714922 0.362658298645427 0.823112004590063 0.742395645299874 0.657017463082125 0.45666879146324 0.836916730742241 0.833759663853373 0.000142786217326174 0.067295067389556 0.371081132559942 0.26762622781069 0.195426807444151 0.0963096893510267 0.394199540508252 0.388731734619692 0.00168534335795968 0.460313181835825 0.874608827283333 0.812024727815124 0.741694419027764 0.557495116024292 0.884956340625571 0.882598798221179 0.000830986906935585 0.2958689423781 0.7745829494034 0.680322522824412 0.585848173364889 0.38296934780153 0.791214321820901 0.787397269589468 0.00112095457814498 0.361828712981884 0.82258856459462 0.74170830435233 0.656207809431618 0.455777943008986 0.836426023101188 0.83326134935686 0.00215726741034166 0.522051668727738 0.899319329651841 0.846909710967902 0.786194898861665 0.617357724567448 0.907842552018064 0.905904139625254 0.000767148565740998 0.279479413034024 0.760309132248164 0.662679272926078 0.566314652148442 0.364250871344079 0.777691380935943 0.773697812203077 0.00246145943003425 0.554898022198309 0.91067472918977 0.863277541558923 0.80757925874769 0.648069696379573 0.918323954266532 0.916585748055315 0.000221521279009568 0.100674447362086 0.477931182047143 0.361825248990889 0.273710613893383 0.141891371730869 0.502388843354445 0.49665065741149 0.000898262224627418 0.312354952443999 0.787895742451829 0.697024730933854 0.604617734887109 0.401540989125272 0.803793693904732 0.800148529951432 0.00156023735194019 0.441188845371826 0.865888178096156 0.799947089311913 0.726619299637875 0.538360859675694 0.876854008881015 0.874354002744561 0.00235981599478221 0.544434529023907 0.907175782707987 0.85821107148224 0.800924763562709 0.638369064875874 0.91509669985665 0.913296296716652 0.00088429988778169 0.308997054549363 0.785263574084785 0.693703265434576 0.600863324794211 0.397778935183544 0.801309063225349 0.797629360934756 0.00114229535822243 0.366199646049818 0.825327152707853 0.745308828140202 0.660454571538626 0.460464907387991 0.838992819565088 0.835868060984675 0.0013857801238303 0.412149138108989 0.851489613838905 0.780265505063559 0.702407354916685 0.508748144248047 0.863447096127517 0.860718147290679 0.000885412494447964 0.309265831527761 0.785475712201539 0.693970605266139 0.601165108390436 0.398080448861777 0.801509356737493 0.797832427964006 0.00126901731581772 0.390972703878971 0.839995564504783 0.764781795439548 0.68366161333631 0.486717829775271 0.852718427659234 0.849812365150659 0.000399760096415119 0.16808942421242 0.622974223877503 0.505768108403235 0.404836495504825 0.229852426548905 0.645674539182559 0.640405987579959 0.00140569148675957 0.415614680910617 0.853287098671899 0.782705054402642 0.705384922267081 0.512318052801619 0.865122779326903 0.862421982469186 0.00138210669376643 0.411505302408307 0.851153182058276 0.779809447994086 0.701851450844675 0.508083832337258 0.863133398436909 0.860399194071583 0.00125560418433511 0.388442286484531 0.838560421141164 0.762862481173294 0.681356167140118 0.48406026099162 0.851377209770963 0.8484493865955 0.000983895449315122 0.332258186107128 0.802727797226119 0.715920099501789 0.62618543206352 0.423626162683935 0.81777115792966 0.81432568578661 0.000956436724785431 0.326002412636289 0.798202671001005 0.710122801936954 0.619530091935457 0.416723699695446 0.813510936831385 0.810003629477405 0.00189068301760165 0.489024918859516 0.886704571063057 0.828977077868221 0.763139332325669 0.585690152297482 0.89617241620798 0.894017193707537 0.00147759564675811 0.427797473202588 0.859431632901788 0.79108189784778 0.715659662151745 0.524789920410107 0.870846647463067 0.868243010230606 0.00146188100965019 0.425178352974625 0.85813302890243 0.789306660778802 0.713475664546005 0.522118824309151 0.869637502246413 0.86701321190424 0.0014225191829121 0.418511921589139 0.854772679827977 0.784725022774071 0.707855377271938 0.51529499255131 0.866507264342277 0.863829826961652 0.000373905112597452 0.158942537451775 0.607139302724288 0.48904801193594 0.388828006353898 0.218226236207846 0.630227118896695 0.624862326846592 0.00147763363360578 0.427803775560423 0.859434743251201 0.791086152935604 0.715664901253904 0.524796341150577 0.870849543189203 0.868245955500557 0.000605518562536393 0.234369211304458 0.714556520458767 0.607901536107011 0.507517827979955 0.311370858261452 0.734096331805355 0.729591922578053 0.00117335340773972 0.372455236048314 0.829165180995712 0.750373286109939 0.666451211361125 0.467143917657462 0.842587846515409 0.839519513105083 0.000554260571613664 0.218863110455192 0.696168080701613 0.586617177645639 0.485397152458066 0.292717996608434 0.716467185563883 0.71178138877204 0.00145806321011869 0.424538438030989 0.857813914428449 0.788870819041144 0.712940007748905 0.521465366559247 0.869340325640551 0.866710969837595 0.000907717804285218 0.314610568704368 0.789641995643739 0.699233534106292 0.607120497566406 0.404062206146936 0.805441380046223 0.801819279802989 0.0011084416945943 0.359237811206574 0.820942578970658 0.739549519563216 0.653668094679269 0.45299183365084 0.834882648693237 0.831694123593853 0.000704810893187876 0.262723917463636 0.744513559737503 0.643466921334574 0.545379095674639 0.344845514772516 0.762683752540669 0.758504303681579 0.00037191225834471 0.158229175905923 0.605863419946897 0.487712212720378 0.387558315577834 0.217315548756517 0.628980396884932 0.623608319615513 0.000639975345334329 0.244452165962585 0.725716454605489 0.62101976172781 0.521350132346345 0.323367402804867 0.744765197239126 0.740377600978022 0.00127832861886629 0.392717063223471 0.840976940739073 0.766096032078429 0.685242554281582 0.488546694928242 0.853635366223436 0.850744229327896 0.00155364530552791 0.440143629495197 0.865394972561832 0.799267598493132 0.72577612595885 0.537306784806579 0.87639537422759 0.873887396394939 0.0019313374722031 0.49435223023827 0.888828314901966 0.831977884198436 0.766970609160231 0.59085284709243 0.898139071295657 0.896019935451042 0.00165648696130203 0.456018696838459 0.872699333544898 0.809369911926879 0.738366350072534 0.553223372025009 0.883183375458422 0.880794394496907 0.00179032885349354 0.475383232568653 0.881098465000477 0.821090837574879 0.753121301630049 0.572372475392475 0.890977197748754 0.888727524391252 0.000860991738817482 0.303318063421887 0.780721077163075 0.687993481069191 0.594434689356784 0.391392457316305 0.797018252655409 0.793279585877496 0.00120979113303299 0.37963923972036 0.833458678406 0.75606444373926 0.673222459106227 0.474772542578701 0.846606407391548 0.843601865633693 0.000774176238289624 0.281320834781545 0.761968311753646 0.664716241338266 0.568554672473667 0.366366828623128 0.779265170071123 0.775291704111163 0.000893887175062121 0.311306273016114 0.787077922552517 0.695991727383244 0.603448913226196 0.400367217849295 0.80302184751071 0.799365923300338 0.0014723755671097 0.426930097489563 0.859002903818291 0.790495521830152 0.714937877744734 0.523905946016269 0.87044748566268 0.867837022834264
59841 0.000510997288921599 0.18129986232677 0.402960118224054 0.503221002727585 0.307580582741793 0.683545473333895 0.486615225692054 0.772603244573321 0.00193833871745467 0.456878846284263 0.719403568429966 0.793726428756701 0.62789493524232 0.891365448630346 0.782636872331595 0.928090488796823 0.000482698698311793 0.172992506491048 0.389325989275657 0.488972847790797 0.295575947005205 0.671088803202338 0.47239015347924 0.762433803930496 0.00115769503078251 0.334234134123317 0.604756268366353 0.696641024556413 0.501753608361789 0.830416626048675 0.682420385191856 0.885089840639838 0.00039216207564432 0.145247410894633 0.341199303549575 0.437350050060043 0.254213914125831 0.623705370223649 0.421075516254924 0.722773568563006 0.00159483601194587 0.408947361362916 0.678328440472449 0.759899952429387 0.581222072959322 0.870947288672111 0.747570195724418 0.913908221188536 0.00129211662777672 0.359137169630576 0.630720304851014 0.719369984820395 0.529216612208719 0.845347630273263 0.705764801522735 0.895811086793428 0.00141168567526308 0.37977850287376 0.651112003969256 0.736908381954879 0.55122521587822 0.85658250050638 0.72382704595295 0.903797187402131 0.00100179983999162 0.302824205921776 0.569677153584831 0.665202265162835 0.465610788862746 0.809041489536106 0.650247773087307 0.869523216447001 0.00186885126574673 0.447817922814479 0.711961173250427 0.787673520291913 0.619309787023375 0.887772558269768 0.776350243197105 0.925610846448972 0.00074795937217616 0.244836426585144 0.497018827286085 0.597270665503464 0.39407063072522 0.759754696882572 0.581192245903866 0.832617232980665 0.000327710511979424 0.124337343098858 0.30204822181764 0.393760366327278 0.221685362393506 0.580711929634894 0.378018101832732 0.685389585712499 0.000374359430964654 0.13957190569384 0.330830568584811 0.425948562080246 0.245503514456463 0.612736351958131 0.4097892935116 0.713365235823476 0.000816401979783772 0.261397558405171 0.518916431736106 0.618156864684251 0.415176447626968 0.775383250077834 0.602357146626269 0.844476165391631 0.000546531301028546 0.191498481720799 0.419242574003473 0.520026040949222 0.322088170232723 0.697912384395673 0.503427685772835 0.784203409825754 0.00126202270125364 0.353724599233795 0.625207749134 0.714581927300036 0.523333958851957 0.842237601430873 0.70084114862687 0.893588124441277 0.000512592641562098 0.181763242270477 0.403710668652321 0.504000654436145 0.308245200389833 0.684219711296769 0.487394391380894 0.773150707518482 0.00100094122352588 0.302643030655482 0.569466732772231 0.665011087420703 0.465397235009856 0.808908852582746 0.650052548333184 0.869425809103066 0.000422084243954676 0.154620247754126 0.357922016346387 0.455526811027383 0.268410297466162 0.64080627320682 0.439103756532826 0.737268786534588 0.000694366746870368 0.231342523833371 0.478431680330964 0.579252029892463 0.376451979355874 0.745913162041075 0.562980599196819 0.82199004471085 0.00183080241394987 0.442727761662031 0.707716708292044 0.784206574043502 0.614439402615288 0.885702895450112 0.772751748252814 0.924179389252741 0.00104054034304424 0.310902280048208 0.578962246971959 0.673607131562509 0.475072266932941 0.81484049138752 0.65883551767201 0.873772082439116 0.000877043931118508 0.275477586859509 0.536786603026625 0.634934090756015 0.432687226024113 0.787625705866675 0.619401154071771 0.853663514072187 0.000420430693407975 0.154107643236459 0.357020057333404 0.454553016226135 0.267639882301223 0.639901898202711 0.438136818394129 0.736507417507533 0.00142626739129933 0.382205475755617 0.65344609073012 0.738898656978769 0.553769576956061 0.857842094855796 0.725879468902119 0.904688249401086 0.00130706585361968 0.361792431240714 0.633398952099155 0.721689339494505 0.532085312361243 0.846847468881076 0.708150981747839 0.896881223339211 0.00155884087810107 0.403432529677551 0.673319234681795 0.755703533021276 0.575646686446832 0.868355498253685 0.743231095413489 0.912092138653134 0.00178188697372239 0.43604493337149 0.70207321460568 0.779579989077469 0.607992479346302 0.88292751879306 0.76795224363421 0.922256295060682 0.00101580180080941 0.305765551335883 0.573079861923514 0.668289447553779 0.469069465966052 0.811178815652509 0.653401001695617 0.871091455156746 0.000429127300905474 0.156796689937408 0.361735636879161 0.459635931492766 0.271673722343682 0.644608017025181 0.443185317594971 0.740463070178801 0.000368393100498425 0.137652977945222 0.327282295511002 0.422023505879486 0.242538705554343 0.608915832394288 0.405907852716515 0.710067718690557 0.000697535961098947 0.232153849854005 0.479568911843643 0.580362246812672 0.377522263600734 0.746775860651996 0.564101441686216 0.822655852914802 0.000626108144731129 0.213443646615494 0.452674016425181 0.553830112909245 0.352474304412509 0.725794209380985 0.537360761779197 0.806330926252022 0.000997141419658778 0.301840112193514 0.568533044783425 0.664162407224742 0.46445010497091 0.808319652158807 0.649185963066813 0.868992983484797 0.00134383646722168 0.368231232942219 0.639825499634132 0.727234663043864 0.538995249442088 0.850415905857148 0.713859103351471 0.899422335873069 0.000181406571050621 0.0728631096384503 0.193239023782925 0.264430020134898 0.136177516685762 0.433928750855489 0.251711478960288 0.546643015921503 0.00151664379886828 0.396835530352545 0.66724508805264 0.750593796826792 0.56891917430051 0.865181648631368 0.73795094561484 0.909863292047804 0.000780394951000904 0.252776223832514 0.507639182006801 0.607446104940874 0.40425922094833 0.767423403137708 0.591496077223099 0.838454673799313 0.00125140069562585 0.351792352461073 0.62322260351357 0.712852748634971 0.521222435519215 0.841109846360617 0.699063781147737 0.892780715658085 0.00112027048778174 0.326953910108116 0.596866237779854 0.689643918730949 0.493529404302516 0.82573324253453 0.67524817973113 0.881701269750027 0.00209081644687347 0.475759513373343 0.734462172396768 0.805872705430745 0.645444137402257 0.89849755828256 0.795267716071011 0.932992764674305 8.86971525924863e-05 0.0370003936780894 0.104827035574454 0.149481346035941 0.0715570647527326 0.272605099514884 0.14123006669972 0.37086923658424 0.000854633025928364 0.270336937244775 0.530339041425589 0.628908226497746 0.426339201162072 0.783259857907838 0.613275061417021 0.850397370137273 0.00121174825235658 0.344476332092498 0.61562282524167 0.706208604649706 0.513172388094685 0.836753764554718 0.692238328327176 0.889655384204598 0.000407281975671246 0.150009338595053 0.349756750814197 0.446683940510314 0.261455542008722 0.63254519502227 0.430327722781113 0.730292489969212 0.000972012967736228 0.296483594974668 0.56225523729653 0.658440082316543 0.458101351608797 0.80432996556188 0.643345488112098 0.866056903190501 0.000885275499724966 0.277347672823364 0.539110646455908 0.637098618527116 0.434983802263305 0.789185496338634 0.621602892453114 0.854827684116086 0.000358488434742064 0.134448460809675 0.321308102755865 0.415387777729166 0.237565139911406 0.602404303145506 0.39935043767973 0.704422838916779 0.00066378963060342 0.223426004090536 0.467199064797394 0.568231186768813 0.365933809802234 0.73727779015917 0.551863283384048 0.815299993301613 0.000660826358849658 0.222650153059939 0.466084764145769 0.567132413112263 0.364895622413491 0.736409652171849 0.550755787560918 0.814624848288967 0.00132502233961162 0.364952998669558 0.63656562391963 0.724425172270124 0.535485324158191 0.848611064625151 0.71096659893956 0.898137967805659 0.00031912438127738 0.121474472574819 0.296478940903334 0.387438762861882 0.217136858158707 0.574231860391272 0.371794235555823 0.679634807858815 0.00111591380500171 0.326096077660507 0.595927261732437 0.68880837195949 0.492554368639801 0.825171198037273 0.674392174920563 0.881293783575045 0.00182063648279171 0.441351908214509 0.706561464358403 0.783261067563434 0.613117024116916 0.885136961868964 0.771770658874609 0.923787575969829 0.000643517016177023 0.218087114359805 0.459481660344634 0.560600860109488 0.358762803463063 0.731221815774809 0.544175736058908 0.810580437443163 0.00171853273286676 0.427148502115102 0.69443253398504 0.773285171648048 0.599316016331163 0.879126512077236 0.761426979866702 0.919615928916674 0.00166058778610157 0.418763340666237 0.687093754572672 0.767205330142131 0.591038153602695 0.875427786574465 0.755129835090573 0.917039259833203 0.00109697544680758 0.322341641513671 0.591794306902418 0.685123460399372 0.488272023327409 0.822685335766675 0.670618187172652 0.879489377061599 0.000393924092144651 0.145805085504787 0.342208119953258 0.438453950859439 0.25506511707591 0.624757349464078 0.422169160816619 0.723671294465108 0.00220572358014623 0.48914623263104 0.744786531380031 0.814123231375822 0.657616139504536 0.903283921518576 0.803859260395854 0.936267880843086 0.000547687717316176 0.191826129495591 0.419757579587094 0.520553880565767 0.322550113914147 0.698358071119034 0.503956367205152 0.784561085957855 0.00143682396542019 0.38395073060487 0.655116522169053 0.740320882297715 0.555593706992738 0.858740293006083 0.727346442115374 0.90532312606068 0.00105774508868005 0.31443024697087 0.58295873233104 0.677206123821738 0.479167762734223 0.817304540194331 0.662515785430548 0.875571643055961 0.000242904805356941 0.0952177110267749 0.242851514458861 0.324958065334798 0.174305173094931 0.506537319745979 0.310557388605275 0.617536860242289 0.00181798078766704 0.440991372117986 0.706258172345843 0.783012705031384 0.612770081609744 0.884988197776152 0.771512970368276 0.923684554012584 0.0014257763424592 0.382124053790759 0.653367995985822 0.738832122306466 0.553684362243861 0.857800036700237 0.725810847724501 0.90465851054447 0.000846752856740871 0.268512048752407 0.528029144786791 0.626741918207047 0.424073272320726 0.781681812290561 0.611073929216986 0.849214038201732 0.000707610049627561 0.234721536145151 0.483151204896704 0.583852787652741 0.380900187192299 0.74947969316831 0.567626472246674 0.824739616907379 0.000451362343953131 0.163595006835758 0.373483840656087 0.472211334985909 0.281788305830042 0.656099508444427 0.455690194474134 0.750056909421286 0.00023912700773407 0.0938755270689063 0.239980256998099 0.321528291286849 0.172060177491354 0.502618024893667 0.307210435325706 0.613827054435889 0.00223819250813611 0.492806412726231 0.747560358292391 0.816329305014441 0.660906038070114 0.90455585257289 0.80615814705406 0.937136222404179 0.00231279409405687 0.501021541340483 0.753711374037315 0.821205442053226 0.668231435185144 0.9073555494774 0.811241872948473 0.939044629059813 0.000641223218433767 0.217478419008832 0.458594372356075 0.559720509092396 0.357941212112432 0.730518984675993 0.543289286501131 0.810031210253301 0.000163150211814651 0.0660132696328062 0.177235996820071 0.244316755369686 0.124172689483076 0.408075400308798 0.23226015708649 0.520246026153513 0.00155043740321808 0.402130237318959 0.672127286748137 0.754702668567011 0.574323666158743 0.867735383269409 0.742196564287993 0.911657086401886 0.00109945613438761 0.322835796658124 0.592340468675077 0.685611088780321 0.488837056725464 0.823014963104172 0.67111749573514 0.879728843690384 0.000612062368641774 0.209656944363191 0.447055398856414 0.548213531358631 0.347310181333015 0.721252846304709 0.531712157929319 0.802760923408787 6.08638884600377e-05 0.0256871887347773 0.0743769612735911 0.107619541258342 0.0502289563710116 0.204555640165354 0.101403508216038 0.28800251304485 0.000186678193667697 0.0748224287600782 0.197744904577688 0.270040267885781 0.139583062602474 0.440979231876943 0.257146218545511 0.553733412951575 0.000390174472684636 0.144617466372847 0.340057614898614 0.43609960358577 0.253251399670342 0.622511611366696 0.41983688044022 0.721753886228388 0.000716319830592781 0.236927726891195 0.486208899388847 0.586824198353075 0.383791289534667 0.751771280139242 0.57062853843525 0.826502142449388 0.000135544633332557 0.0554616550860427 0.151795802145072 0.211725678376798 0.105373641426477 0.364166571536463 0.200849925356526 0.473931274900605 0.000446634878181323 0.162158760742119 0.371022316305686 0.46958682764456 0.279661358370696 0.653718857971951 0.453078684936398 0.748076936603094 0.000749871150854416 0.245309066676049 0.497657470322217 0.597885002752149 0.394680790983544 0.760220680350942 0.581813937158971 0.832972960587769 0.000161424922014528 0.0653607106057372 0.175690790026598 0.242358987248501 0.123020935194119 0.40550955886453 0.230369549125241 0.517591615304917 0.00242228073239786 0.512609602491852 0.762216187002369 0.827911704760435 0.67842865213399 0.911179971573538 0.818239135189785 0.941645036763558 0.000177930612100801 0.0715666549648426 0.190240206883919 0.260683396023487 0.133917229019982 0.42918179550253 0.248084282405665 0.541843286399468 0.000592378540531546 0.204288653594061 0.438984772873227 0.540100485512097 0.339933235255581 0.714629650173965 0.5235603160534 0.797530744587293 0.00021923598814151 0.086742576098384 0.224496261040052 0.302879500118302 0.16003573875928 0.480910832036612 0.289038306603963 0.593043609363426 0.000393517054239283 0.145676323312496 0.341975350642504 0.438199326768798 0.254868655714773 0.624514857484551 0.421916888244582 0.723464430142701 0.00245409083554111 0.515876612848216 0.764578470710246 0.829767094898458 0.681275260144892 0.912232767701496 0.820176160185624 0.942359569528007 0.000728105242308284 0.23989286419952 0.490289281005788 0.590778056099683 0.38766066951812 0.754806214488019 0.57462503574881 0.82883142477455 0.000901713643722632 0.281053517482502 0.543682696414995 0.641345296362913 0.439514898428395 0.792232844742098 0.625924432003826 0.857097983118288 0.000941211089465148 0.289804887161519 0.554306765311428 0.651154513489228 0.450111283564179 0.799207296835602 0.635915981526825 0.862273541119486 0.00242731933332415 0.513130006564738 0.762593508628595 0.828208274751513 0.678882916355525 0.911348406306657 0.81854872112438 0.941759391475978 0.000555618493043621 0.194066043036146 0.423265088833311 0.524142821821098 0.325701296448999 0.701379564985931 0.507552016588364 0.786982483608889
59861 0.000236646309629847 0.267745480458917 0.890369252128091 0.675340657250191 0.503101222121671 0.564553647788705 0.429706238581582 0.828672879381591 0.000150272294107306 0.188422142809922 0.837577696336214 0.569113868233107 0.391312372217841 0.451517734009752 0.323604931834495 0.754368152601725 0.000712679282207441 0.52419353525276 0.960738561194036 0.862401615221098 0.753124454897865 0.796182738433743 0.694213268137148 0.935787580648222 0.000690801530457348 0.516406342440644 0.959544599486239 0.858657129849357 0.747277643519855 0.791072791013536 0.687550081209286 0.933887060782923 0.000213866331123181 0.248369073170023 0.880089728098257 0.652762083630904 0.477806292761742 0.539523759639233 0.405093092156006 0.813818068702591 0.000194469569016476 0.231044195297177 0.869685991669238 0.630906489613342 0.454147165490546 0.515827374961911 0.382397844512622 0.798977767878666 0.000232345774902287 0.264164296371116 0.888565767601602 0.671305702142556 0.498515193157597 0.560038798703291 0.425216723616929 0.82605274022084 0.000173365247121136 0.211264411152771 0.856102522393874 0.60377310341757 0.425844921732243 0.487111475977435 0.355653628488847 0.779889308318849 0.00013574989314646 0.17336776745331 0.82327056874607 0.544032481717416 0.367385771557003 0.426489232122144 0.301765833995822 0.735049993135243 0.000183867062879557 0.221232601389023 0.863198292032864 0.617755984641502 0.44028600753352 0.501814335222269 0.369245210575164 0.789820591022089 0.000247554727028101 0.276674940459625 0.894692393442901 0.68514466155963 0.514366287993854 0.575600774529683 0.440785720362138 0.83497801550514 0.000359748758498286 0.357293875821108 0.925081484160097 0.759767115866392 0.606200148256529 0.663432007159738 0.533925937607551 0.880293571265006 0.000243927082495406 0.273729653682822 0.893293044825771 0.681950651804327 0.510677128233703 0.571989711838746 0.437149248620504 0.83293334053803 0.000119697306707118 0.156064215285018 0.804207337798283 0.512678098032085 0.338650806830654 0.396025420693477 0.275924716051038 0.709824788677853 0.000101795205245213 0.135892874510413 0.777434828195162 0.472204249635222 0.3033631856072 0.357995540633915 0.24475429150226 0.675356322488485 0.000388085057007029 0.37489305004754 0.930171565091847 0.773336922662596 0.624153239597074 0.680152598694127 0.552742947256916 0.888058392478838 0.000113490385730123 0.149177958807944 0.795686010138924 0.499367268118057 0.326828036212342 0.383360706658037 0.265412966838376 0.698734530750614 9.88269505650199e-05 0.132454877309039 0.77227188429229 0.464834809255244 0.297145264427361 0.351222397926686 0.239324961473542 0.66883410409427 0.00015566668564886 0.193875515891094 0.842319401256908 0.577741833456307 0.399745528388195 0.460267264155075 0.331373303653158 0.760845440055425 0.000320844835419958 0.331454006049926 0.916750526196061 0.738254502615845 0.578563753939517 0.637409683184211 0.505356144519729 0.867694488660157 0.000132043586371796 0.169435883083639 0.819206274324487 0.537156765128797 0.360975162575137 0.419731573829167 0.295964554242222 0.72962317129284 0.000120597127234941 0.157053286017626 0.805384050272154 0.5145492704988 0.340330393756351 0.397818396558598 0.27742370423886 0.711365154302697 0.000156114731854283 0.194325169095662 0.842700816637254 0.578442941759293 0.400435473391835 0.460981445878487 0.332010512908025 0.761368100784153 0.000121602860944013 0.158156037088182 0.806682642304342 0.5166237594457 0.342197611822828 0.399809861095165 0.27909180540959 0.713067591307017 0.000471942819407937 0.421757024198052 0.941862310140994 0.805803179537256 0.668837424484791 0.721153460104671 0.600482699420272 0.906087919867207 0.000442610278183332 0.406184227059292 0.938245651360738 0.795559686223423 0.654467239166715 0.708062542613819 0.584986866955603 0.90048093751428 0.000233592323312227 0.265205931434415 0.889094600055478 0.672485551686901 0.499853179684418 0.561357070854745 0.426525304061657 0.826820420327732 0.000447281453242796 0.40872002805204 0.938851413224581 0.797262650260561 0.656838532998285 0.710228877865621 0.587534475603536 0.901418219190457 0.000491499046791918 0.431693989580088 0.944047146242974 0.81208099974035 0.677772382765893 0.729248296808863 0.610187038837526 0.909487973986961 0.000271427913774757 0.295477701884872 0.903058804237963 0.704663605394329 0.537322888660553 0.597925443535461 0.463593278738057 0.847278763991235 2.44742210318191e-05 0.0364300946601816 0.456450599891576 0.17701292890823 0.0947685157071843 0.118209639407625 0.0722782704238155 0.333386545463243 9.75221229011314e-05 0.130934888513829 0.769925720048511 0.461529740637007 0.29437665386814 0.348199545268714 0.236913491330375 0.665883325144106 0.000475745870091336 0.423716535965778 0.942300446469501 0.807056633025329 0.670613558281052 0.722765310228157 0.602407510301831 0.906768971765781 5.66651214104576e-05 0.080492135045922 0.660367106808896 0.332445076497434 0.195103620523242 0.236868725907706 0.15282192231434 0.536600161294141 0.00026966846025321 0.29412534061291 0.902487831639649 0.703308016271697 0.535705294787199 0.596360563510421 0.461976021199602 0.846435121113332 0.000218664611871956 0.252535142630071 0.882412079178325 0.657775163863022 0.483346038600366 0.545032209965795 0.410452439380513 0.81715727480016 0.000312558501043484 0.325679795579477 0.914731018995594 0.73316527809552 0.572168958161806 0.631338837267191 0.498812786274336 0.864660638501725 0.000145610724502758 0.183649873961743 0.833244362700613 0.561368982634003 0.383831720846554 0.443725163755277 0.316745085373692 0.748481480955662 0.000220760979506549 0.254340848473692 0.88339872115022 0.659920241834252 0.485729644668792 0.54739771425551 0.412763761722965 0.818578877791885 0.000291299651788088 0.310399802440806 0.909072210387057 0.719156466895343 0.554839878015341 0.614792884825309 0.481206528970237 0.856201316335822 0.000495592713047299 0.433731049439074 0.944483881065142 0.813344123939311 0.679582079098821 0.730883683626527 0.612159105619247 0.91016878920349 7.36098577732135e-05 0.102105856399688 0.716378410523808 0.39281136837191 0.239477592528684 0.287350506717928 0.189847626664848 0.600680179720324 0.000317348173528991 0.329029500793414 0.915910115921058 0.736130812153484 0.575888731274531 0.634872454066536 0.502615921809589 0.866431007058259 6.21597765717634e-05 0.087613836311992 0.680807521231374 0.353293756976956 0.210049342804007 0.254004184430896 0.165193444090596 0.55952085534757 0.000112211516698122 0.147745144601082 0.793837305467788 0.49653388007095 0.324339387248091 0.380685022084294 0.263209116418044 0.696343359260908 0.00013119271784501 0.168527947211842 0.818246702034707 0.535548923935124 0.359485085628996 0.418157666767217 0.294619110574556 0.728345799946297 0.000200262769064304 0.236301592653025 0.872977514980916 0.637716802149438 0.461434835883977 0.523156200472222 0.389355417955477 0.803652050007233 0.000344436530685266 0.347365358795057 0.922009563239513 0.751735865460355 0.595766479302352 0.653648323431719 0.52308387997005 0.87563208315429 0.000201436158350264 0.23735772153436 0.873624057155351 0.639065719635444 0.462887299269354 0.52461369668417 0.390745608350667 0.804572463986632 8.53496712545935e-05 0.116494576321192 0.745462564798564 0.428610973056147 0.267458351588505 0.318581663475748 0.213658677262982 0.635593540454797 0.000229782324649274 0.262012937872301 0.887462253951642 0.668852509102204 0.495741094548461 0.557302806831461 0.42250686218523 0.824452473365944 0.000157975566357567 0.196187326463032 0.844265372517319 0.581330061397634 0.403284081087686 0.463927491429935 0.334644043458431 0.763514603686332 0.000297779049471841 0.315129722154866 0.910874905979204 0.723579474562203 0.560268372298903 0.6199910098121 0.486702252584095 0.858889501811141 0.000478945521284928 0.425354901423336 0.942663986761509 0.808098752405568 0.672093206267285 0.724107066211205 0.60401262981815 0.907334365534213 0.000591204449203638 0.477479899285263 0.953044816431873 0.838673433377262 0.716741428639077 0.764158228241564 0.653146770891991 0.923593248426118 0.000626376833170686 0.491921720095188 0.955565782988887 0.846344861219068 0.728332828768273 0.774419949473097 0.666128322158287 0.927575272214298 0.000265788671474809 0.291124827131713 0.901204700603608 0.700274384943438 0.532098062115817 0.592866432372974 0.458375118267832 0.844541462771961 0.00039475293179665 0.378895299861557 0.931270415977755 0.776310277662762 0.628142567034738 0.683848611298255 0.556952207476407 0.889741399724743 0.000378632555739067 0.369130278999163 0.928552232659923 0.768983855477525 0.618349046214229 0.674762568765134 0.546636992482933 0.885582578726398 0.000631351205441568 0.493900097431674 0.955900647925007 0.847371364306088 0.729896111741614 0.775799665358338 0.667886332895115 0.928105208269264 0.000328760102076326 0.336878133939512 0.918592273711242 0.742937862360135 0.584496277085813 0.64302494264689 0.511448998333489 0.870468170468644 0.000532600592549234 0.451505391445941 0.948143205175742 0.824037042115102 0.695064896656066 0.744818404433731 0.629121853757987 0.915888548130935 0.000192323585514109 0.229078285437498 0.86842299932672 0.628318309939344 0.451397291357634 0.513055060415865 0.379780147609494 0.797189288887105 0.000186650447498636 0.223832491176164 0.864963163896648 0.621298116949557 0.443992523440909 0.505570956299417 0.372751958414417 0.792304331665499 0.000543195825896404 0.456390729784095 0.949103721644866 0.826876578338745 0.699226018872059 0.748546211561393 0.633708617018713 0.917394450120455 0.000586822754854334 0.475623130036142 0.952710593300874 0.837663790930749 0.715227799731903 0.762814128728926 0.651458568508571 0.923066313961679 0.000397230956919818 0.380369664072674 0.931670029275729 0.777395508557863 0.629603659840268 0.685200518458312 0.558496412839892 0.890354045301894 0.00046644258091006 0.418899378225786 0.941216751407189 0.803961281474415 0.666234528994158 0.718788875003067 0.59766572900156 0.905085154689492 0.000181210685216463 0.218735063724731 0.861470395417539 0.614313148271533 0.436702259399023 0.498175524296264 0.365861732084933 0.787394158424175 0.000135666779541268 0.173280003061607 0.82318143092586 0.543880533718291 0.367243423826356 0.426339417353389 0.301636788464923 0.734930685598139 0.000230655736914822 0.262747353532302 0.887840686154728 0.669692455758449 0.496689717386944 0.558238819296266 0.423433022959372 0.825001007962743 6.77497874231218e-05 0.0947468877228344 0.699223742595635 0.373209254895352 0.224695585104781 0.270665161285825 0.177414437811387 0.580624245507647 0.000325657102466431 0.334762240541943 0.917880051480678 0.741121963035516 0.582190570419751 0.640844450791643 0.509078396889467 0.869394780587345 4.12937811795858e-05 0.0599658225308838 0.586246085634505 0.266274090417324 0.150121927358664 0.184464741117588 0.116181313285985 0.457651857897636 0.000162588832704316 0.200766990159226 0.848013153529746 0.588319974912249 0.410230842161523 0.471094166121918 0.341084285501976 0.76867321139096 0.000236682444982652 0.267775423907395 0.890384158736404 0.675374141561601 0.503139401187323 0.564591191551183 0.429743664902967 0.828694560897476 0.000128278164718874 0.165402826470651 0.81488117716315 0.529955782178329 0.354327922807128 0.412701128680736 0.289971231498146 0.723877342508881 0.000298360662682394 0.315551127556085 0.91103323344599 0.723969697432631 0.560749187731764 0.620450761397365 0.487189881735576 0.859125896751912 6.8364121618222e-05 0.0955240083569461 0.701118881687893 0.375323396579197 0.226272140438293 0.27245091311265 0.178735728374051 0.582820811452194 0.000125211034825667 0.162088656258962 0.811202217829183 0.523922535646184 0.348810367839499 0.406847354821566 0.285013459017769 0.719013445901488 9.90988147895032e-05 0.132770902354318 0.772754703826592 0.465518329159241 0.297719379836989 0.351848692014347 0.239825480985144 0.669442358575719 0.000279967388382197 0.301968498234246 0.905737678985346 0.711070852099754 0.545016482458757 0.605351457904867 0.4713065623224 0.851245156462639 8.40790410089057e-05 0.114959525737182 0.742605773640443 0.424941283473879 0.264529649574538 0.315334132470525 0.211149281190852 0.632112182060689 0.000498315623141547 0.435077944941886 0.944770621911536 0.814174937317002 0.680774595123717 0.731960574767386 0.613459825599902 0.910615994164348 0.000182381457219469 0.219837798454451 0.862237297209432 0.615838155069103 0.438287398380961 0.499785821816852 0.3673574274235 0.788470452547884 0.000147517027276392 0.185608207269152 0.835044074206664 0.564569570660067 0.386912961260423 0.446938455130481 0.319567090400604 0.750922538836835 0.000321976014263429 0.332234596552673 0.91701881766435 0.738934225857008 0.579421925122429 0.638222955033288 0.506236165251967 0.868098128358475 0.000105605753974367 0.140266750566077 0.783729419005517 0.481372604382845 0.311186140335816 0.366486168022866 0.251611752372537 0.68336207148198 0.000228937404927031 0.261301087916111 0.887093729576297 0.668035889575307 0.494820010359423 0.556393548371452 0.421608080424711 0.823918551762891 7.83206466326334e-05 0.107935454400195 0.72881222199388 0.407702096014325 0.250958141299402 0.300220108305342 0.199573272059431 0.615463518403586 0.000328931099904711 0.336994344185591 0.91863116347091 0.743037191603407 0.584622599081648 0.643144334523978 0.511578970707547 0.87052680954354 0.000413855040476641 0.390082616977339 0.934235278182179 0.784412328742178 0.639116467330114 0.693979469859352 0.568584084759943 0.894294398367005 0.000288834570773704 0.308583123839962 0.908367084636789 0.717436356339385 0.552739269483331 0.612777741991265 0.479084675772472 0.855151516421815 5.88696575215262e-05 0.0833627695517895 0.66887466263355 0.340969255127517 0.201167464724175 0.243837395614465 0.157829327478739 0.546076924323407 0.000574638528567545 0.470390021159861 0.951755716147043 0.834788709761479 0.71093259213727 0.758994811203138 0.646676676634842 0.921562135703899 0.000139479568558619 0.177287070091989 0.82718013319283 0.550748417980585 0.373708304575824 0.433132499769018 0.307508015797664 0.740295511999239
59881 0.00231841118155056 0.0824379117228965 0.371051724194938 0.84107261275632 0.336456864926289 0.810433290538501 0.316160274412649 0.8018634286787 0.00287283965501808 0.100227432433744 0.422447827472502 0.867749509118462 0.386001984263804 0.841282652524372 0.364357779027173 0.833821450430999 0.0031088820169992 0.107599296985918 0.441880438757371 0.876576697174915 0.4049335207237 0.851574232989265 0.382889751372438 0.844507411670334 0.00384863811963967 0.129961113544146 0.495166312007469 0.897945535459284 0.45741548787872 0.876662786719855 0.434601298512599 0.870608979084171 0.00216130306257425 0.0772719817601722 0.354793196456219 0.831444897916634 0.320940680543158 0.799392174697784 0.301155280913823 0.790452229798135 0.00287834434261996 0.100400696641589 0.422916300973013 0.867969670542444 0.386457085090482 0.841538828228566 0.36480252287842 0.834087293812422 0.00192390968060549 0.0693580194666193 0.328577558987326 0.814468720766712 0.296078555171237 0.780041802079362 0.277200191351719 0.770487106129335 0.00197722922109213 0.0711469972222727 0.334648420957268 0.818572082403259 0.301818878067913 0.784705307316253 0.2827215073357 0.775294832077835 0.00275841715942185 0.0966111613814204 0.412535994093751 0.86300151932309 0.376387994530917 0.835764303835611 0.35497121183101 0.82809669498042 0.00784188197791435 0.234059990603708 0.667398196954418 0.947368782647711 0.632980472384354 0.935654330435782 0.61127484584796 0.932272331529578 0.00190615816788895 0.068760933062481 0.326531895265632 0.813061205350806 0.294146583357747 0.778444156663686 0.275343220026402 0.768840627133221 0.000973447265890542 0.0363051271938653 0.198316687652208 0.689351587454351 0.175337021650135 0.641915370028063 0.1623813681554 0.629212714721377 0.00533061237972813 0.171637374725191 0.576372647863763 0.924270595421811 0.539041331585321 0.907914759089588 0.516027878843499 0.903225571613105 0.00142177353654469 0.0521758030031409 0.265498485511093 0.764291828416274 0.23703591654464 0.723712588881815 0.220741643297485 0.712612514597996 0.00328920195721906 0.113152311681761 0.455872314851229 0.882567021654112 0.418633012229545 0.858582275192837 0.396340187216605 0.851791047984381 0.00186606253945223 0.0674095390252378 0.321865400526913 0.809802254029895 0.289743791904179 0.774748908280432 0.271113774868877 0.765033552032757 0.00223782025392752 0.079795014846864 0.362814728547194 0.836275091564515 0.328586623823206 0.804925382370774 0.308544036880642 0.796169146514094 0.00252475064270503 0.0891378275951003 0.391207227303241 0.852166792372626 0.355796236283534 0.823216741456555 0.334921865699689 0.815092934284326 0.00374100103431528 0.12677528766113 0.48804989612086 0.89530645584305 0.450357617571968 0.873550847623291 0.427618016684669 0.867367404602811 0.000879323629951193 0.0329072756685701 0.182629446712952 0.667145966446294 0.161102234357908 0.618196965642726 0.149008338114318 0.605170445093477 0.00548650595505961 0.175797307627538 0.583433036721941 0.926274411326217 0.546234071935504 0.910309357258166 0.523262124559925 0.905729447010716 0.00360819240662108 0.122813099875728 0.478990098118966 0.891856771482191 0.441394249555558 0.869488807004809 0.418762416591168 0.863137848669003 0.00375108956322512 0.127074847623393 0.488725342140237 0.895559567724423 0.451026855841218 0.87384914575982 0.428279793719063 0.867678080131514 0.00108729327921754 0.040384029367982 0.216508313388376 0.712551121302917 0.191925362893639 0.66694592002777 0.178008574379786 0.654653494332195 0.0058720123248367 0.185912558938555 0.599930598253354 0.930804541295738 0.563101644943266 0.915731227005976 0.540264920637684 0.911401229723248 0.00257513548023471 0.0907594212484225 0.395935379527815 0.854645101403972 0.360349733916896 0.826081325648898 0.339348940077983 0.818060062747192 0.00170686392255167 0.0620060233280726 0.302684970930355 0.795661093344753 0.271710577233284 0.758777870752724 0.253825689944895 0.748597193158517 0.00470316878989111 0.154474762096332 0.545384734008013 0.914977077820291 0.507655308644088 0.896838083409543 0.484573210170522 0.891652158660385 0.00477170348681859 0.156382857770386 0.548986288075759 0.916101071436805 0.511287922372498 0.898175186465112 0.488204434958711 0.893048461805563 0.00535129327167417 0.172191571694777 0.577322890540601 0.924542629457017 0.540008482683056 0.908239713381331 0.517000049908558 0.90356531571603 0.00245340576344688 0.086832015845558 0.384384984063349 0.848509832647168 0.34923727382456 0.818995753794053 0.32855145600149 0.810722575704473 0.00220610117412359 0.0787507577418121 0.359513699932207 0.834306713076124 0.325437959858969 0.802669037962324 0.305500042008353 0.793837462854558 0.00432851799980878 0.143894292420478 0.524643108381363 0.908261525323899 0.486812060808847 0.888863840792142 0.463784936288553 0.88332920159091 0.00299076750381125 0.103925175151705 0.432321558491559 0.872311475237543 0.395607363391025 0.846596191670936 0.373752414214465 0.839337073093327 0.00654825126268318 0.20308713413513 0.625944387928817 0.937543636955481 0.589873071760267 0.923818194915512 0.567360554776268 0.919867369712841 0.00282567968255869 0.0987403755195278 0.418403128424169 0.865832909270352 0.38207538934853 0.839053631390938 0.360522078689477 0.831508630648968 0.0019895403146195 0.0715591093093145 0.336034661848717 0.81949391760216 0.303131084043184 0.785754181658053 0.283984456341745 0.776376487350461 0.00285635664974634 0.0997082294603711 0.421040521486263 0.867085868713955 0.384635233108756 0.840510610367562 0.363022353962478 0.833020318619801 0.00422597735490294 0.140953555073123 0.518635045558585 0.906235497547011 0.480799038127475 0.886462969972916 0.45780261015389 0.880824796874882 0.0044285352694712 0.146743908102874 0.530361722413827 0.910155464005907 0.492545585549278 0.891110233255741 0.469495370642293 0.885673076507236 0.00268577726692704 0.0943007221049645 0.40606631049684 0.859806882539332 0.370128038639254 0.832058127805751 0.348868184939103 0.824253874966285 0.00257745804463444 0.0908340357753766 0.396151572092598 0.854757346786572 0.360558093655328 0.826211143146802 0.33955160280899 0.818194549835994 0.00252606360330637 0.0891801554418397 0.391331369502639 0.852232442465905 0.355915710915555 0.823292581857727 0.335037976332294 0.815171477335224 0.00323529604105534 0.111499305631904 0.451763044011599 0.880837845318375 0.414603646148335 0.856557328834331 0.392380571837304 0.849685883273627 0.00184346578788016 0.0666462503901798 0.319207060692391 0.807915161347143 0.287238377271123 0.772611683100324 0.268708508012151 0.762832364376794 0.00354301915201888 0.120855941793844 0.474426778036758 0.890079744549522 0.436888759510711 0.867398873950843 0.414316597554311 0.860962477601883 0.00470874227644564 0.154630247792563 0.545679753880818 0.915069602922153 0.507952723027558 0.896948124818869 0.484870419263909 0.891767064237172 0.00352799512458241 0.120403566130425 0.473363546432412 0.889661815540027 0.435839891085834 0.866907604382828 0.413282147801061 0.860451198429328 0.00311754623230346 0.107867658207897 0.442569054416677 0.876878417906339 0.405606402699629 0.851926750068898 0.383549613061861 0.844873655290161 0.00278467044591998 0.0974433783101585 0.414839934878726 0.864120698579046 0.378620166771188 0.837063981644208 0.357149112994168 0.829444667812095 0.00151755874323618 0.0555008538704772 0.278424697979212 0.7758509213794 0.249046246302034 0.736575799482276 0.232177603346136 0.72579671166573 0.00206467896526531 0.0740666783149277 0.344372424766305 0.824923686934097 0.311034884347793 0.791941195022589 0.291597926453444 0.782759438838584 0.00252830604321275 0.0892524394445582 0.391543278944391 0.852344433650483 0.356119663058908 0.823421961766846 0.335236191715252 0.815305469363797 0.00555628259315861 0.177646171412942 0.586518222843986 0.927137543790396 0.549381974807673 0.911341508459573 0.526431227416157 0.906808907789101 0.00337074885727467 0.115641598981857 0.461973721808087 0.885089859502257 0.424624956699246 0.861539545069241 0.402233815490915 0.854866327137108 0.00521140004700497 0.16842870782533 0.570811496368088 0.922663669028866 0.533386856204764 0.905996071066758 0.510347538066888 0.901219809767349 0.00232490011589645 0.0826500679576812 0.371705744643334 0.841446725490786 0.337082588625125 0.810863308745328 0.316766271283662 0.802308144896624 0.00358825057543419 0.122215143797743 0.477602178226654 0.891319140005098 0.440023263101705 0.868856325469768 0.417409198397758 0.862479457122132 0.00370297330292231 0.125644329625499 0.485487869735612 0.894341292621216 0.447820377019766 0.872413702272914 0.425109802302945 0.866183170430853 0.00702561669715762 0.214794344414826 0.642378525870301 0.941565683118452 0.606896727148487 0.928656867904206 0.584660700204507 0.92493658921172 0.00145088191633022 0.0531886661359187 0.269475115980618 0.767928459736261 0.24072595493849 0.727752283600552 0.224252578270951 0.716750986629601 0.00496741023215629 0.161785909714334 0.558966238281089 0.919153866739312 0.52137478597138 0.901810332663417 0.498300233135357 0.896845611985886 0.00525199435589333 0.169524027404924 0.572721356486679 0.923218420071006 0.535327682966323 0.906658287177983 0.512296572421347 0.901912029761605 0.00279074080674768 0.0976355939347689 0.415370105886399 0.864376888777306 0.379134039997516 0.837361583880179 0.357650618014889 0.829753356260113 0.00386228691121057 0.13036347737724 0.496054699084532 0.89827074524155 0.458297631589305 0.877046530282114 0.43547475671661 0.871008786653451 0.00371333037926592 0.125952634320779 0.486188170755608 0.894605912100096 0.448513708388927 0.872725423527637 0.425795085844037 0.866507784962714 0.00192580324606319 0.0694216671255963 0.328795042264897 0.814617614250599 0.296284019853466 0.780210868323599 0.277397717988544 0.770661357189164 0.00593569026863602 0.187560294293122 0.602531900895412 0.931500103539812 0.565769087799097 0.91656472644099 0.542958624686705 0.912273454123015 0.00200599432861446 0.0721093502621063 0.337878458323921 0.820711474918805 0.304877240550116 0.787140208113806 0.285665532394786 0.777806025787278 0.00288633681565931 0.100652150434635 0.423595154084131 0.86828803424415 0.387116673240864 0.841909316275597 0.365447166048173 0.834471776972143 0.00240409966293782 0.0852318406177523 0.379580703848629 0.845875286677278 0.344626368841107 0.815959261117137 0.324077653368373 0.807579901806549 0.000468427323595363 0.017796725279692 0.106327393309975 0.516274645648699 0.0927733483827744 0.462997534544686 0.0852873924496357 0.449392080566927 0.00271790209718222 0.0953239230893995 0.408944886913921 0.86123783370692 0.372911809170127 0.833717534914896 0.35158130939127 0.825974266494878 0.0041289548714966 0.138152972786659 0.51280995907649 0.904234755462783 0.474979588763366 0.884094283553171 0.452019176728381 0.878354624552835 0.0017197464224009 0.0624455438402251 0.304277091407382 0.796882958418746 0.273203605656632 0.760153800512753 0.255254886642642 0.750012061457709 0.00309388287717413 0.10713435003803 0.440684332910717 0.876050872153033 0.403765073787586 0.850959999903181 0.381744106914094 0.843869295667042 0.00119182778354331 0.0440998356016715 0.232503230961137 0.73100116108464 0.206583025861157 0.687037487207925 0.191855733782262 0.675125393350515 0.00334195965669349 0.114764335552045 0.459835264742546 0.884211627314433 0.422523614510363 0.860509689570365 0.400166215429122 0.853795259989824 0.00165085111088848 0.0600903298548636 0.295677383672746 0.790173337026636 0.265147420273658 0.752607559035992 0.247547700640965 0.742254925122708 0.00129869534957595 0.0478697382445481 0.248197091520567 0.747568702395332 0.221031151849618 0.705220841656053 0.205540684581954 0.69369228385147 0.0037064048489655 0.125746501693423 0.48572010589469 0.894429113820041 0.448050285650693 0.872517151237677 0.425337032602703 0.866290896950183 0.00168284779697056 0.0611855789460187 0.299697442242621 0.793343632378871 0.268910871510537 0.756170295911577 0.25114672009637 0.745916418490499 0.0015719256711286 0.0573780502623533 0.285562174535881 0.781921956157418 0.255697476658063 0.743358715862299 0.238521418408804 0.732756478337299 0.0024225922509283 0.0858326354681992 0.381391288271862 0.846874029821594 0.346363303781243 0.817109948047855 0.325762500914355 0.808770701066862 0.000918832057912154 0.03433636060314 0.189287965901085 0.676841607659966 0.167136378625036 0.628524514554504 0.154673020104048 0.615631271370928 0.00131344896300556 0.0483879209473477 0.250313688549853 0.749697227050505 0.222984793557054 0.707566764804869 0.207393862611405 0.69609041633897 0.0057765596099767 0.183430459174696 0.595967501819349 0.929735206756404 0.559041874529733 0.914450361496279 0.536167740594286 0.910061013320472 0.00184845752978209 0.0668149694092282 0.319796083586151 0.808335238043637 0.287793346685352 0.773087281809285 0.269241199833961 0.763322151407402 0.00489455609646713 0.159782418044879 0.555302662435051 0.918043602998825 0.517668398473877 0.900487675900595 0.494588374755144 0.895463830561056 0.00368535803167074 0.125119481221467 0.484292439812114 0.89388817672196 0.446637182726423 0.871880021475439 0.423940543439022 0.865627442062032 0.0042886023064653 0.142751884835207 0.522322135531595 0.907483306029943 0.484487873172652 0.887941372366607 0.461471827612228 0.882366873420133 0.00279056744659017 0.0976301056557503 0.415354978255989 0.86436958573785 0.379119376272843 0.837353099849398 0.357636306573422 0.829744556041974 0.00564466949245345 0.179976644225111 0.590361872968206 0.928202460630609 0.553307923518453 0.912615531745034 0.530386208878094 0.908141499464876 0.00202600981383302 0.0727778366768203 0.340107667312788 0.822170662469077 0.30698966854104 0.788802313106327 0.287699940244764 0.779520600914685 0.0036721550421052 0.12472569597573 0.483392821157292 0.893546011822741 0.445747053189227 0.871477093342527 0.423061065141921 0.865207890044612 0.00251405969173786 0.0887930253029762 0.390194507588609 0.851630055285935 0.354821758088555 0.82259677704092 0.333974919842035 0.814450901744419
59901 0.000409667049574647 0.040771318278977 0.297542984053712 0.43063905679312 0.123023311031752 0.820452698919143 0.427965995174572 0.605365724914957 0.00179550530484823 0.157219149274088 0.65023193694229 0.768496334320775 0.381066915617585 0.952506404096291 0.766549584426649 0.870676976457382 0.00228861642614328 0.192179323190381 0.703331703507253 0.808918042268088 0.439826287766663 0.962372160078117 0.807225939148129 0.895679316697456 0.00174736598720352 0.153645346339764 0.644015053826677 0.763617341425165 0.374666834474443 0.951259507055907 0.761642288684357 0.867580397830642 0.00236048829731003 0.197036842975303 0.709757594571001 0.813662824984991 0.44747599186788 0.963478538011999 0.812002973765472 0.898539935439752 0.000447252671889105 0.0443476654675176 0.316217639657628 0.45228866966063 0.132815591999795 0.833027025237982 0.449587338476327 0.626139363119364 0.00143099305798453 0.12939155473863 0.596950768081943 0.725628897336109 0.329089694503848 0.941100592957271 0.723451389338602 0.842861460361478 0.00012277962868168 0.0125749822034454 0.112618786788186 0.184750956661691 0.040335678387241 0.57790448164962 0.183113302368902 0.314887575022397 0.00259408835607222 0.212433757233384 0.72885238906147 0.827582377816478 0.470964410903523 0.9666652204733 0.826020006515849 0.906844994722567 0.00182506255086976 0.159398695649384 0.653942900357227 0.771393682187591 0.38493231849162 0.953240925446798 0.769463987672425 0.872507653716669 0.0011860665783179 0.10965004819251 0.55102289520275 0.686667591120055 0.2889936644836 0.92977560730361 0.684315394277959 0.816333792163216 0.000359346781302039 0.0359415519136793 0.270885863439405 0.398827840100696 0.109562889295428 0.800322365138856 0.396214826809851 0.573651778517635 0.00203448414333814 0.174527874094395 0.678143715371684 0.790018234008826 0.411001461924694 0.957859716365317 0.78820258676457 0.884131814793553 0.000554583979317683 0.0544166339658793 0.364471856923159 0.505943265446675 0.159615989688265 0.860858176794756 0.503215900752143 0.675000942829322 0.0016709955164749 0.14791381281889 0.633687054846435 0.755441617136874 0.364238684938768 0.949141484450805 0.753420311842905 0.862352263897667 0.00107122080831124 0.100085120977221 0.525688859393981 0.664324811486208 0.26850221170397 0.922819660656109 0.661887475281101 0.800551504719201 0.00193942901703659 0.167728101880424 0.66759113486764 0.781954261213327 0.399446747262549 0.955881437088439 0.780088296609214 0.879129131661067 0.000420862420187619 0.0418393480131231 0.30321113197718 0.437264395224151 0.125963041180247 0.82439172434517 0.434581598530863 0.611790737446836 0.0018086527626451 0.158190018655295 0.651892376696269 0.769794109680107 0.382792252497298 0.952835953292729 0.767854976354574 0.871497723213427 0.00118495008672221 0.109558029562875 0.550789613462659 0.686464685382903 0.2887999592266 0.92971401759063 0.684111666049055 0.816192378099276 0.00148578960820973 0.133690288568817 0.60597121196793 0.733057277076014 0.337451373319564 0.943152277371062 0.73091686150374 0.847781680786073 0.000392435795363265 0.0391228562856406 0.288636680284503 0.420131561391359 0.118459939950632 0.814032523912681 0.417475898685297 0.595050589813403 0.000221021331801175 0.0224134655777741 0.185986970376044 0.289766464481861 0.0703463764925498 0.711389758546351 0.287526244320228 0.452790814780405 0.000746375326325777 0.0718955496277414 0.435657543938984 0.579562200566722 0.203609481459002 0.892797317014143 0.576901381350831 0.736546224496412 0.00341286677941845 0.262081368272383 0.779704744601701 0.863388993497647 0.539633068864231 0.974478710426898 0.862097019212791 0.927630291618541 0.000855481955807364 0.0815565034717628 0.469473222287006 0.612426172458092 0.226647290037226 0.905182613634404 0.609833321058556 0.762174744937578 0.00128168046658026 0.117461136739965 0.570141831386292 0.703122401205876 0.305201174285498 0.934677983411479 0.700839914316388 0.827687886027311 0.00214513613680223 0.182306322810788 0.689616221838055 0.798686793536948 0.423906924517138 0.95995062568828 0.796926833721881 0.889458767904674 0.00282982089686102 0.227390906792735 0.745740543309505 0.839673899388248 0.492735879532178 0.969364035626202 0.838199674452211 0.913955820657402 0.000477069210137388 0.0471660451660472 0.330341422851634 0.468327454345891 0.140430098752289 0.841815903009213 0.465611764210443 0.64112667349881 0.0021862818189224 0.185161894048493 0.693676979215921 0.801730842278054 0.428563412553228 0.960676269579057 0.799990830428585 0.891317031208651 0.000988082720178714 0.0930331372377201 0.505493521544358 0.646057991545317 0.252918671939816 0.916859176700137 0.643559184975705 0.787324643020212 0.00220584373956026 0.186512618707739 0.695570666106734 0.803146104770877 0.430751081986326 0.961012139306589 0.801415436819716 0.892178819680353 0.00218558580153256 0.185113753306857 0.693609168673101 0.801680112959162 0.428485266563432 0.960664212861642 0.799939767002149 0.891286115344264 0.00170429452130997 0.150422281096293 0.638262830657632 0.759074739380683 0.368827818376402 0.950087155392489 0.757073806168136 0.864681632538625 0.00054544719618061 0.053567679917457 0.360630551616339 0.501788191251148 0.157399012084939 0.858855277096709 0.499060599701305 0.671344079015529 0.00208296608482552 0.177953912469457 0.683272782518442 0.793906295270283 0.416726088683465 0.958802058655753 0.792115420454465 0.886527549423448 0.000329837925466215 0.0330868143474095 0.254292409778748 0.37846526238554 0.101476121337635 0.786271285024066 0.3759022402589 0.552567550521782 0.00101808134054944 0.095590269800233 0.512975505089135 0.652873674869602 0.258617343989403 0.919113059831717 0.650396948200904 0.792294592771022 0.00103254377437659 0.0968179819016239 0.516502448356077 0.656066762752211 0.261333867083881 0.920156615074608 0.653600730730545 0.794608662186999 0.00287129926544003 0.229964827456599 0.7484975729519 0.841628682968042 0.496383633370565 0.969794448421824 0.84016901115248 0.915096496683361 0.00504729372569641 0.34474090133522 0.839819749374145 0.903494389602888 0.634554610449872 0.982627312412113 0.902538889976438 0.949968992422111 0.00150297899166137 0.13503014123393 0.608718458054873 0.735305498278325 0.34003179346535 0.943766790126284 0.733176547992877 0.849262363272975 0.000309471002870701 0.031106700540618 0.2423926882119 0.363587978741812 0.0958087272217616 0.775361509034951 0.361067178557539 0.536756755170805 0.00067041834189101 0.0650502577403922 0.409457747814332 0.553191402637625 0.186746846008866 0.882075765427642 0.550493132285615 0.715182957026109 0.00049363189068148 0.048724518721079 0.337938128241835 0.47683784718782 0.144602555289416 0.846309838807304 0.47411681479825 0.648944451942672 0.00121024813816193 0.111638429885095 0.556016766893597 0.690998787740109 0.293163400078846 0.931083589886579 0.688664363263441 0.819344169412985 0.00153080374786759 0.137190319130217 0.613085379688193 0.738865707395278 0.344166615604096 0.944733881351491 0.736755140520292 0.851599165764011 0.00167279216419355 0.148049530933212 0.633936885396526 0.755640430236611 0.364487986255647 0.949193420110784 0.753620232239329 0.862479985793035 0.00210024037023469 0.179167840328307 0.68506112775984 0.795257150977578 0.418739130290359 0.959127736802627 0.793474960971389 0.887357449274116 0.000725826198639125 0.0700534570788645 0.428801337685052 0.572739692546881 0.19911666467707 0.890093816495953 0.570067725866992 0.731089151230517 0.00496291697782273 0.340923625935913 0.837527344628945 0.902006927979275 0.630616650857444 0.982335697135954 0.901038314147714 0.949157544060367 0.00194615142246881 0.168212625546951 0.668360042638918 0.782544799402476 0.400278712523262 0.956027413565321 0.780682471021425 0.879497046413305 0.00449042628541393 0.318711032816613 0.8233808941451 0.892755804551179 0.606910114292558 0.980504174168147 0.891706726325158 0.94408176685453 0.00226090237181234 0.190290697683884 0.70077744657161 0.807023435188638 0.436819944886502 0.961927462321424 0.805318592418786 0.894532800960415 0.00315039571744965 0.24685317970495 0.765605009471456 0.853639962009265 0.51963431270645 0.972404033814618 0.852271563643251 0.922051845938847 0.000953318685703772 0.0900518391325774 0.49653080664479 0.637817559547141 0.246204608245743 0.914085075270207 0.635293417558034 0.78125959932061 0.00146785905622717 0.132288283394004 0.60306420177297 0.730671141621484 0.334738196594173 0.942496814622247 0.728518679008493 0.846205891948263 0.00445490032615371 0.316981108447002 0.82221760725067 0.891989509672264 0.605005034200231 0.980351070482808 0.890933851210806 0.943659068128383 0.00379204763495417 0.283037431108352 0.797328554659054 0.875387953315645 0.565766642420213 0.976980471554827 0.874192921824105 0.934415358498796 0.000870440942410115 0.0828655681615676 0.473796706722196 0.616536227094815 0.229702762562459 0.906661271158612 0.613953539458553 0.765305342690917 0.00294121055707156 0.234265021000791 0.753012119543433 0.844818088368075 0.502415234701165 0.970493242602068 0.843382342296582 0.916952344536256 0.00212886820046188 0.181171840712537 0.68798094330794 0.797457385461157 0.422044975862363 0.959656300273148 0.795689427092296 0.888706454247211 0.000861580713852608 0.0820906535319413 0.471244434788772 0.614112412673906 0.227895912873309 0.905791075188476 0.611523686423742 0.763461103412379 0.00269912667965311 0.219168448666035 0.736645609535138 0.833187394608621 0.480890628194538 0.96792412117525 0.831665482482151 0.91015305337414 0.00440880339700328 0.314723481470009 0.820685265247206 0.89097880648668 0.60250559275796 0.980148805252706 0.889914488884108 0.943101018834265 0.00110861954491669 0.103222117753391 0.534246316619728 0.67194193259184 0.275303073545228 0.92523121378596 0.669532391428841 0.805980194300974 0.00148124929466164 0.133335701354476 0.605239132221371 0.732457066424058 0.336766437309081 0.942987718027351 0.730313608744344 0.847385720615396 0.00153730896710018 0.137693814576089 0.614092345975747 0.739684316223714 0.345125877403084 0.944955209318304 0.73757801571103 0.852135099261213 0.00272984743815675 0.221116705766731 0.738841238995782 0.83475868759362 0.483724133193032 0.968274586016459 0.833248242033939 0.911076742096507 0.00160444781409679 0.142856528183323 0.624187546106061 0.747843135011855 0.35486540595498 0.94714018661996 0.74578016147063 0.857448709417559 0.000186398733005702 0.0189683924605897 0.161554708109853 0.255988440787502 0.0599858324218193 0.675186457857065 0.253916001633231 0.41100636983632 0.00231257198861539 0.193804818496783 0.705504791387212 0.810526067478255 0.442399308871431 0.962748281634101 0.808844839058298 0.896650496855122 0.00250764977191587 0.206804944043158 0.722085898635447 0.822680284586519 0.462508250764677 0.965552867882333 0.821083096095998 0.90393486627412 0.00166218822477496 0.147247894275835 0.63245743162318 0.754462333254615 0.363013770684156 0.948885351229035 0.752435586496405 0.861722721320637 0.000104709119670773 0.0107439092014476 0.0976609025742594 0.16196116323797 0.0346039655557145 0.538661172934477 0.160485753430829 0.281589611317913 0.003974822762771 0.29272478815577 0.804857967950251 0.880452203324776 0.577338498533676 0.978019657658633 0.879299041620932 0.937252677474037 0.00256813672843793 0.2107521151928 0.726855617170163 0.82613923463897 0.468453531080522 0.966338856996299 0.82456655834827 0.90598991997334 0.00223254197251114 0.188348971002335 0.698117831572463 0.80504546066054 0.433710073040582 0.961461404931792 0.803327402078637 0.893333228136665 0.00099441393756747 0.093574011131737 0.507091635656941 0.647518599672602 0.254128631440035 0.917345244093601 0.645024439097912 0.788393228848354 0.00150837705819654 0.135450056540968 0.609573321712039 0.736003741106149 0.340838011629701 0.94395704099391 0.733878374278921 0.849721434228779 0.00151077713947947 0.135636629283344 0.609952214569248 0.736313013651503 0.341195841840893 0.944041217933839 0.734189237470546 0.849924650550771 0.00269642700651114 0.2189967798543 0.736450902931902 0.833047887881069 0.480640146938928 0.967892953657847 0.831524960331769 0.910070966276544 0.00128901684838013 0.118054879182416 0.571541913744755 0.704313983535632 0.30641441950634 0.935026051019944 0.702036775621844 0.828501445667756 0.000538561734303735 0.052926912154048 0.357704975541416 0.498610512554594 0.155720584824305 0.857307402567873 0.49588300174468 0.668533478278759 0.00177088540560927 0.155395134435557 0.647079733483429 0.766026442540759 0.377810097166422 0.951876764444931 0.764065299415871 0.869111568015429 0.00125898083050758 0.11561900858311 0.565751396109911 0.69937402057438 0.301420333557306 0.933577036176924 0.697075130883757 0.825121096477552 0.00130125226674338 0.119043350799127 0.573856798492186 0.706280172705622 0.308428477746113 0.935598380640573 0.704011743641879 0.829841347658275 0.00225433396241777 0.189841801468575 0.700165631624958 0.806568896337078 0.436102710635477 0.961820524622608 0.804861008940628 0.89425737497522 0.00178662914002626 0.15656243922483 0.649101973207845 0.767611888999927 0.379896660368748 0.95228130604483 0.765659969590392 0.870116928919854 0.000103917047130756 0.0106634951496533 0.0969937316971404 0.16093306864644 0.0343511692797942 0.536773465514553 0.159465242303894 0.280055909326354 0.0011366373009779 0.105558100523389 0.540458030631898 0.677426037923406 0.280316072323839 0.926941488328605 0.675037296655723 0.809857659775786 0.00145528751478444 0.131302624718709 0.601000377612112 0.728972617242982 0.332822692003572 0.942028180963962 0.726811655444182 0.845081504538795 0.000916102936571912 0.0868387203887704 0.486569540832654 0.628560539328364 0.238882526543228 0.910902802804865 0.626009711503012 0.774371882436916 0.00137894162488448 0.125268919286688 0.58799220423593 0.718180196680655 0.320949954948242 0.939009902091236 0.7159667127482 0.837884369961385 0.00254916005986434 0.209517947178914 0.725376864291384 0.825068624655201 0.466602439641637 0.966096146343563 0.823488333183331 0.905354687331629
59921 0.00148995400121428 0.0186806022573052 0.170263958894861 0.82896060282656 0.344512903922105 0.618942266181076 0.228218270035771 0.783276450283052 0.000561383530099357 0.00711479918614407 0.0717053774421329 0.645942916660072 0.165167251849094 0.379430862354999 0.100162078087792 0.576357306897839 0.00119557991993242 0.0150409886149351 0.141344653448649 0.795413306318817 0.296576124755324 0.565779619087036 0.19173001337213 0.743540877898654 0.00023780667924336 0.00302532150704811 0.0316745910847008 0.435851241275816 0.0773048104824509 0.205668605955209 0.0450152106220987 0.365532107299041 0.00063480971409001 0.00803848557204902 0.0803361154032447 0.673541640864678 0.182831797636771 0.408789884208709 0.111805442946349 0.606072284919595 0.00122692357527336 0.0154297000506011 0.144518560330926 0.799597390638004 0.302009750799043 0.572133798664284 0.19577736186556 0.748450327545415 0.000354394999320758 0.00450237661067491 0.0464868951427095 0.535205069371154 0.111009368714417 0.278449847906367 0.0656432034049728 0.461983039981208 0.00160655664513066 0.0201154294863635 0.181191908158818 0.839396340296299 0.361748687289886 0.636574190926855 0.24178197487765 0.795812971371249 0.00244378575123191 0.0303054523913118 0.251995293912228 0.888354038160562 0.463194635917411 0.727270880244805 0.32681180458887 0.855773648419868 0.00173301804022825 0.0216672130117093 0.192725779468619 0.849366537516914 0.379449741951608 0.653944593522166 0.255967039368531 0.807869506888781 0.00120025614043507 0.0150989991549587 0.141819655948847 0.796048575142855 0.297392119102152 0.566739537461798 0.192336412479492 0.744285435430907 0.00306578881370521 0.0377505660255965 0.297210116058738 0.908994391736189 0.519962386345795 0.769980337770854 0.378655184671002 0.881634701317596 0.00204946706728417 0.0255305531532035 0.220223801304601 0.869628014213201 0.419737268661298 0.69092688745857 0.289255171035217 0.832612682237302 0.00245553632730234 0.0304470826525877 0.252902766105255 0.888830071286747 0.464390482795635 0.728223614290882 0.327870605707201 0.856366136366296 0.00025600530350614 0.00325614542450732 0.0340166959864387 0.454065217202168 0.0827326644409459 0.217980121088803 0.0482945589155101 0.382801462581801 0.00281226090226421 0.0347286702029608 0.279450481162655 0.901574908749342 0.498330403841655 0.754290895800511 0.358511476920899 0.872298011078839 0.00187029266930206 0.0233465727805623 0.20488677148603 0.858878877885864 0.397590129238522 0.671017743011528 0.270780032143726 0.819445286756489 0.00148340027818079 0.018599842141888 0.169641159079747 0.828333730940597 0.343516606120744 0.617900460818916 0.227441590849648 0.782526068627024 0.00228729945444054 0.0284156823843877 0.239698670741614 0.881603595067405 0.446747331803148 0.713917372294936 0.312389050353721 0.847391704819048 0.00212303451052722 0.02642467664015 0.226352595650204 0.873582662652369 0.428368277767882 0.69842235891372 0.296574428174486 0.837480303129202 0.00191607666216544 0.0239054958521426 0.208862374324656 0.861790315124435 0.403407814042923 0.67634439314394 0.275591055583067 0.82300261423353 0.000306388180347858 0.00389466782896466 0.0404425402718957 0.498861604957278 0.0974328766359568 0.250157738660019 0.0572576600916173 0.426054010557206 0.00115345778486027 0.0145181616225947 0.137042341802648 0.789507734045409 0.289139885976579 0.55693773004226 0.186226670792414 0.73663374239615 0.00120919646033316 0.0152098901873059 0.142726349423531 0.797252225234173 0.298946956300038 0.568563036127517 0.193493254626094 0.745696983330172 0.00291821012256447 0.0359936378714637 0.286979154602672 0.904817341797304 0.507601801558606 0.761099640351531 0.367085009772118 0.876372665298685 0.00324693053647014 0.0398990348237187 0.309377383680019 0.913647313334869 0.534315700840825 0.780020716504375 0.3922955192485 0.887513360662718 0.0024516972141572 0.030400813819924 0.252606519420575 0.888674989034302 0.464000362611274 0.727913070355837 0.327525041132918 0.856173095065916 0.0025269621188165 0.0313071635603409 0.258372259204346 0.891638738752445 0.471546926703317 0.733875038432121 0.334236072783481 0.859865680912175 0.00152316922302062 0.0190897182575947 0.173406212033792 0.832068680724545 0.349516338097612 0.624136324262554 0.232130856331934 0.787001380680591 0.00129999618898125 0.0163348215066547 0.151828426373054 0.808718474997707 0.314358420947925 0.586250623797813 0.205058467980854 0.759198254167653 0.000190408361772351 0.00242367798433738 0.0255213358475334 0.382169146033679 0.0628626777398981 0.171708194170626 0.0363676777116539 0.315664791381133 0.00123856971369582 0.0155740588317901 0.145691946056935 0.801108825910853 0.304007441439169 0.574447744424606 0.197270961227792 0.750227015344016 0.00208445187816698 0.0259559395759166 0.223150284690919 0.871538966010273 0.423873834386953 0.694537121285863 0.292754591005093 0.834963227085785 0.000739723748548389 0.00935553918242368 0.0923953280046715 0.706263215047423 0.206816632312752 0.446230305453367 0.12793138170327 0.641961619762265 0.0018316792289949 0.0228747286847872 0.201502911387553 0.85632656722718 0.392595088478371 0.66638752511578 0.266672892038332 0.816332295483983 0.00108003340033699 0.0136055832996559 0.129439752687058 0.778356598048075 0.275796171576864 0.540634528213895 0.176453444589775 0.723661942987065 0.00207498943166278 0.0258409177401092 0.222360899106354 0.871027640913491 0.422760806421584 0.693568973055832 0.291811472518131 0.834333989844315 0.000822079652545886 0.0103871514445227 0.101644030674889 0.727692539276638 0.224683436291323 0.472460205520612 0.140187785181434 0.665862640507906 0.00340007769385569 0.0417086035111511 0.31934362892592 0.917226505100385 0.545801435702512 0.787852473493968 0.403372758107901 0.892047778902319 0.00242586224214507 0.0300893461888101 0.250606886707567 0.887620048994071 0.46136030957122 0.725804755757515 0.325190391316862 0.854860462144338 0.0022995652280807 0.0285640516743399 0.240676952522659 0.882161975976871 0.448072636238747 0.715010945570011 0.313541658666183 0.848083632227835 0.00238786281049099 0.0296308888210043 0.247646392258564 0.886031646281377 0.457429831446055 0.722643884571221 0.321727080859234 0.852885771117093 0.000818620264269263 0.0103438580273626 0.101259299510951 0.726855431126997 0.223949087559269 0.471408421538986 0.139679846427517 0.664922981309396 0.00319992223754572 0.0393423305961665 0.306260082804179 0.9124859995172 0.530673478044451 0.777499966991319 0.388813101571244 0.886044420967803 0.00022458920157439 0.0028576146586425 0.0299664652903828 0.42184225464013 0.0733222964081058 0.196481344959227 0.0426193252886641 0.352371573064346 0.000490006676104678 0.00621537302543736 0.0631600695807806 0.614246146744149 0.147250637718915 0.34795932673585 0.0885490027046942 0.542839874595541 0.00169563271543498 0.0212089359160375 0.189349732776971 0.846550121540313 0.374319450721138 0.648984355349441 0.251828756622414 0.804455839761831 0.00102899046964053 0.012970262705267 0.124075864722437 0.769882898990356 0.26622206155012 0.528576948999271 0.169520711546327 0.713865895325159 0.000845503305787034 0.0106802011222663 0.104240489204852 0.733228530430033 0.22961954140351 0.479473405799455 0.14361143327843 0.672089204381023 0.000242430929578046 0.00308398294383723 0.0322707848864524 0.440593533985498 0.0786900818369941 0.208833494966166 0.0458506178863253 0.370011106762798 0.00325964841501612 0.0400495467254924 0.310215996150934 0.913956241559824 0.535291450108892 0.780692947248677 0.393230917226131 0.887904312662682 0.000824974568374161 0.0104233779432841 0.101965733784221 0.728389126566613 0.22529689710219 0.473337162685311 0.140612384933854 0.666644938425056 0.00223260457119479 0.0277535744229784 0.235305806486886 0.879048067746411 0.440759704097779 0.70893737908225 0.307202284839519 0.84422820809407 0.0032176219304101 0.0395520119870631 0.307437080425511 0.912926895551686 0.532051485003068 0.77845581028636 0.390128946967377 0.88660197497361 0.00110382471232258 0.013901451534448 0.131917684997711 0.782096867923783 0.280174179164684 0.546046752204463 0.179645662097524 0.728002657764213 0.00299427337454597 0.0368999083721852 0.292288819166109 0.907016851292482 0.51405054253424 0.765760461071523 0.373101243982235 0.879141684932625 0.00182079045209683 0.022741595437616 0.200543516691434 0.855590092979564 0.391171577108884 0.665058242539694 0.265506383140837 0.815434995842846 0.000806532068529884 0.0101925497538058 0.0999123567990505 0.723889504785125 0.221372121770092 0.467700050607814 0.13790025349335 0.661597656195685 0.00140068256302357 0.0175794770473399 0.161700079192691 0.820008299764155 0.330677581949117 0.604245407796305 0.217503540925161 0.772588978421629 0.00203693832981414 0.0253781309360009 0.219170452049604 0.86892979887385 0.418241473280502 0.689613214637272 0.287993584815686 0.831754581715323 0.000902747085678119 0.0113956970327934 0.110523619836785 0.745856224758207 0.2414231194497 0.495853869451552 0.151865330586706 0.686373061788377 0.00244845775610499 0.0303617688472704 0.252356364310854 0.888543794000536 0.463670737723105 0.727650481487161 0.327233177987683 0.856009803150153 0.00266561971285656 0.032972824261577 0.268766814493873 0.896705942913469 0.484910174699195 0.744203162017367 0.346257721418655 0.866195697280958 0.000967693040235695 0.0122063101338751 0.1175471120548 0.758810694531392 0.254385937464732 0.513235058158378 0.161040333246576 0.701144667804341 0.00331979436315123 0.0407607673150803 0.314154851588033 0.915387894300376 0.539851484464261 0.783817448315582 0.39761623127405 0.889717129842675 0.00138879244880031 0.0174326459140698 0.160546209155969 0.818744848555331 0.328790840038987 0.602202138205787 0.216054094068927 0.771085588927405 0.00215110809054769 0.0267654794383001 0.228666278157513 0.875029393854127 0.431594922988765 0.70118797675184 0.299328176969703 0.8392641733478 0.00159227321811733 0.0199398755900391 0.17986863145899 0.838186830529373 0.359686023764643 0.634502322884644 0.240145977771973 0.79435564693969 0.000961356663062397 0.012127277490151 0.11686671984782 0.757605164813095 0.253140697615322 0.511592124265549 0.160153880691197 0.699764950401845 0.000420006701674218 0.00533183805270397 0.0546266265174163 0.577123932107368 0.128919310933324 0.313837374570194 0.0768667554240043 0.504390460357989 0.00327338134383803 0.0402120227422195 0.311119280677337 0.91428736247601 0.53634052332721 0.781414251433615 0.394237770530435 0.888323438613166 0.000409285535131542 0.00519638839487476 0.0533060073029826 0.570798444926968 0.126042097373084 0.30829379941208 0.0750511566848752 0.497923497452545 0.00158725647858055 0.01987820241038 0.179402853127822 0.837757690724127 0.358958405452625 0.633769022115475 0.239569704369525 0.79383885509432 0.00249401681564793 0.0309106237246869 0.255859330362505 0.890361026209105 0.468269782685231 0.73129769210452 0.331314920350208 0.858272874994564 0.00280917446032566 0.0346917742791114 0.279228801161826 0.901477148338403 0.498055109268001 0.754086747848538 0.358258263000745 0.872175294309925 0.00178514368134639 0.0223055213421695 0.197386686784917 0.853125481888586 0.386464588779867 0.660631674102304 0.261661646541157 0.812435304013598 0.00270366485843508 0.0334289313012896 0.271568640190571 0.898014716112308 0.488460087273862 0.746898806041809 0.349481283946149 0.867834068756405 0.00203811731844545 0.0253924761547992 0.219269695264345 0.868995820714026 0.418382558754087 0.689737309245627 0.288112493060439 0.831835705233195 0.0010193734248264 0.0128504770166129 0.123057902993561 0.768213399772772 0.264389894999492 0.526234094896618 0.168201500982324 0.711942051922341 0.00135274294880988 0.0169872233054374 0.157028477196965 0.814803627060372 0.323005154070988 0.595876472841397 0.211626740861181 0.766403730525135 0.00120618179073429 0.0151725003776721 0.142420825380595 0.79684794363841 0.298423432753668 0.567949867717183 0.193103536460054 0.74522275222479 0.00181698717466365 0.0226950862368826 0.200207876767895 0.855331075624635 0.390672800911343 0.664591452402969 0.265098071070693 0.815119518427405 0.00284847267204709 0.035161359173589 0.282041301551293 0.902707605594963 0.501538020098292 0.756661087168231 0.361467576101567 0.873720441137281 0.00134736198952565 0.0169207050395615 0.156500891491069 0.814200613326993 0.322133018689132 0.594915010313433 0.210961622948839 0.765688441938386 0.00207310440185609 0.0258180010633547 0.222203454409719 0.870925293543279 0.422538566893079 0.693375375312204 0.291623293915707 0.834208066300144 0.00135180648836175 0.0169756475774635 0.156936707301008 0.814698964238378 0.322853535043136 0.595709474775334 0.211511068983746 0.766279560735948 0.00244712247702671 0.0303456739758284 0.25225320407512 0.888489626647835 0.463534751539459 0.727542097347793 0.327112801103032 0.855942387852978 0.000925339280031926 0.0116778169930508 0.112979364448986 0.750517340211744 0.245983009442949 0.502038923231316 0.155079500733649 0.69167414415511 0.000487138893497549 0.00617920447351558 0.0628134728364015 0.612853716724835 0.146514754253641 0.346628122281285 0.0880761802681853 0.54138213970755 0.00160662934024888 0.0201163228151908 0.181198632114989 0.839402449906503 0.361759151322293 0.63658467571788 0.241790283342407 0.795820335663496 0.00111915553484566 0.0140920187510866 0.133507035635836 0.784440980178626 0.282967485820466 0.549467394908685 0.181689688104749 0.73072834029397 0.00258955726808651 0.0320597567875511 0.263100744441437 0.89398631071547 0.477663989283323 0.738638598041266 0.339716967928817 0.862795673085566 0.00164055329825864 0.0205330408325271 0.184324540192872 0.842203820769359 0.366605312278235 0.641412541275652 0.245647880301904 0.799200069365828 0.00251149722082107 0.0311210604345656 0.257194758238384 0.891042684552053 0.470013616378149 0.732671366804501 0.332868011619195 0.859122468802115 0.00245100186435452 0.0303924330586259 0.252552837589911 0.888646853982805 0.463929642590684 0.727856748189245 0.327462413883778 0.856138075584785 0.000537859411541269 0.00681853538053518 0.0689061865795545 0.636087419101238 0.159345835568619 0.369399162243416 0.0963673331217349 0.565866659553677
59941 0.0062937767057572 0.655122445351876 0.747634161376145 0.852362477369924 0.38071282988872 0.797246267113834 0.955407450859271 0.928068329951705 0.00165984957365376 0.332732076098788 0.437465951782002 0.602469409472236 0.138953339640153 0.50792052275255 0.84903909481388 0.772046292599868 0.000989234864343161 0.228980636727578 0.316549464835469 0.4744081384533 0.0876851591523259 0.380709643629981 0.770097593615468 0.668560135405744 0.00626415608103476 0.65404907671501 0.746737409880956 0.851764079961022 0.379594202913362 0.796477816119715 0.955204760817662 0.927750770457832 0.000484898944527904 0.127019563957319 0.184948974191782 0.306623408674854 0.0449708024302766 0.23146930651939 0.621369795238347 0.497046028987722 0.00580511841370851 0.636526527528613 0.731985781100735 0.841834147891486 0.361736152360757 0.783784511080143 0.951812030532011 0.92244753170906 0.00248395819562662 0.427538317715535 0.538051132778255 0.69417630137082 0.194652439252389 0.607218905444814 0.893883367578754 0.835325973921244 0.00500715795555741 0.601482480202951 0.701834144886042 0.821018766821817 0.328161857274279 0.75752992639288 0.944516335758371 0.911121172784227 0.00237989770075292 0.417072675835798 0.527372417023908 0.684993706446395 0.188015251007942 0.596941347209597 0.889744737629174 0.829339581181166 0.00637948878005308 0.658191575942141 0.750193938982263 0.854067330521007 0.383927522462085 0.799437818538878 0.955983833596993 0.928971814644298 0.0102322419387021 0.756131543181345 0.828635523074347 0.904062838038566 0.500857485762357 0.865194949623909 0.972199980108637 0.954667651306332 0.000599107085181957 0.152392543841692 0.21899089919978 0.353351663461144 0.0549863525037104 0.27122444725557 0.669733615622547 0.549784022351836 0.0024001454470419 0.419138751233499 0.529488582387096 0.686823230589099 0.189315142686439 0.59898288111784 0.890575054364422 0.830538159276059 0.00384328625799279 0.536419441020545 0.643442578938229 0.778604976124992 0.272451464405633 0.705468262650603 0.928831339720842 0.887123731893971 0.000282678569452163 0.078175080932898 0.116808821005026 0.204926153606313 0.026712164002674 0.149330010134119 0.488885336824178 0.365482058754035 0.0095952560897306 0.743962771423922 0.819219639784823 0.898282678786882 0.484632764442375 0.857442285446906 0.970390592565922 0.951773762361396 0.000270591124105543 0.0750824326023657 0.112374115657578 0.197895633740374 0.0255988798738295 0.143861737334946 0.477969370997513 0.355405509724294 0.00357385564891818 0.518237659141277 0.626535922938811 0.765774260500945 0.258232898342553 0.690086091711103 0.923855400671359 0.879609667785653 0.00358457438555548 0.518987986950353 0.627238902517993 0.766312904277963 0.258809011575938 0.690728497328716 0.92406655658442 0.879927574301529 0.00236557776611758 0.41560262852202 0.525864312728355 0.683686888481272 0.18709343333255 0.595484957309988 0.889149880164721 0.828481646324142 0.00502178161566415 0.602184833357567 0.702447129898251 0.821449061960384 0.328808383049345 0.758067879654678 0.944669735081119 0.911358236858373 0.00168971714200413 0.336710065914602 0.441866913756365 0.606739926393912 0.14110451047782 0.512384671947931 0.85131451626932 0.775174918894846 0.00365741416269098 0.524026040924494 0.631947216433896 0.769908974276908 0.262700766596172 0.695024793631338 0.925471147975861 0.882044412976327 0.00105490504292828 0.240537297711172 0.330630502691524 0.490471906681999 0.0929705202222396 0.395991087456699 0.781290443782781 0.68265930113196 0.0102449272701914 0.75636229500368 0.828813202482376 0.904171354906232 0.501170431932718 0.865340882460312 0.972233792466526 0.954721794603062 0.00321037309241889 0.491340972539364 0.601030738364774 0.745921954456758 0.238159605378694 0.666611564002536 0.915930667299774 0.867739309221183 0.00321842323266538 0.491968916955889 0.60163305923481 0.746397830991884 0.23861576823333 0.667169704623321 0.916123930252221 0.868027394456123 0.00464431261657475 0.583232219466323 0.685778710727708 0.809640403019083 0.311717892597553 0.743376962798715 0.940419327605579 0.904806740798039 0.0048946930611348 0.595997645756331 0.697034778381593 0.81763935713563 0.323148389667969 0.753311945974777 0.943307714909254 0.909254984038588 0.000753958693287679 0.184537051588048 0.260859814444872 0.40750562126362 0.0682388682695661 0.319000930517952 0.718499882015429 0.605837916262545 0.00126832660905779 0.275823348661691 0.372648012175024 0.53652092529405 0.10973691688978 0.440844369275385 0.81117507756752 0.72121195421627 0.000836497104053094 0.20069798616571 0.281398253651963 0.432828886019229 0.0751535696242107 0.341998954427043 0.739043056096768 0.630373242666242 0.0057685106904937 0.635053128854958 0.730735649811944 0.840985087630642 0.360268362558611 0.78270426674442 0.951519350060905 0.921991116764815 0.000408045393719183 0.109076315578696 0.160325295010663 0.271190287806414 0.0381120509398296 0.202188456979339 0.579988797331739 0.454016555777367 0.00119373756045933 0.263868358600496 0.358574326245255 0.521402024074185 0.103947310900235 0.425943815636648 0.801704186273137 0.708848356380839 0.00166495409638083 0.333415295369622 0.438222990884893 0.603205803750179 0.139321739889925 0.508689232055857 0.849432887733136 0.772587132184149 0.00495896061160521 0.599150120333453 0.699795968175332 0.819585871548989 0.326022297368682 0.755739967630582 0.944004710723646 0.910330839882895 0.00187766856105373 0.360698912640259 0.468060878690913 0.631646565330278 0.154401487957171 0.538724007092652 0.864198290410294 0.79305246084084 0.00176959039972765 0.347119954633724 0.453306027061321 0.617723330443995 0.146805438620754 0.523935640221397 0.857076222574539 0.783135499972958 0.0059176161459657 0.640981486001284 0.735756440999958 0.844387908510224 0.366205566950709 0.787038441046202 0.952689871062713 0.923817489729436 0.0113428976713653 0.774824637523263 0.842925520427364 0.912725456291843 0.526874275242445 0.876889217528659 0.974881116520773 0.95896830646543 0.00200112070873351 0.375537777008613 0.483972870257776 0.646362313303673 0.162916202224691 0.554533960555277 0.87151340102747 0.803327763772039 0.0025229301758476 0.431362300805055 0.541927837473893 0.697479463684042 0.197110659618905 0.610934881024839 0.895354683459595 0.83746156127108 0.00897814643038941 0.730974002311228 0.809068853641784 0.891985937211349 0.467897578186806 0.849042214458367 0.968400617102092 0.948598870532438 0.00141396877865653 0.298086427107987 0.398426535131815 0.563454075455656 0.120831107337792 0.467822529664962 0.82728573818864 0.742562331758611 0.000509723253766675 0.132662512569726 0.192597703084463 0.317344871032433 0.0471656048130991 0.240474296755982 0.633048799360175 0.509532906278423 0.00980333030877056 0.74806741813174 0.822405812720207 0.900245079061331 0.490045100844302 0.860069868078997 0.97100673892375 0.952758449161701 0.0051491880798602 0.608201668025302 0.707683645933455 0.8251127168016 0.334389724362057 0.762656282266935 0.945971342046351 0.913371613522235 0.00179179688662855 0.349956618594193 0.456403830454387 0.620669096137472 0.148377159474877 0.52705078631967 0.858599768455676 0.785249751033653 0.00189596115441321 0.36294178462516 0.470480042126189 0.633903661464129 0.155673942295007 0.541136855509093 0.865334219413137 0.794642082970934 0.00183714531308496 0.355673931407586 0.462622546997171 0.626546275664408 0.151569105708502 0.533287756958813 0.861612494815885 0.789442042857183 0.00172949582649671 0.341935384882282 0.447622841882689 0.612287468160792 0.143953078755094 0.518206312700487 0.854240785134795 0.779211049535442 0.00462072857895576 0.58198845568763 0.684675522025495 0.808850865760996 0.310621597363149 0.742400033754633 0.940132101651859 0.904365292871794 0.011404404265143 0.775777568556697 0.843648407573777 0.913160204645206 0.528237631265198 0.877478516884344 0.975014719113247 0.959183002636195 0.00701200612816698 0.679269832969214 0.76760192925949 0.865534240057655 0.406672539234283 0.814263811336843 0.959819238968845 0.93500091288774 0.00734424142190925 0.689342151926379 0.775815763647435 0.870869055427032 0.417970362078948 0.82121256537433 0.961579423270719 0.937777824393582 0.00249753521488855 0.428876303188925 0.539409086875714 0.695335180828781 0.195510516518201 0.608521470452871 0.894400603249328 0.836076289452012 0.00293059603351649 0.468516323100206 0.578909828163261 0.728201639944344 0.221963930982761 0.645985059383895 0.908614729470744 0.856884906943473 0.00132661485161347 0.284899969721319 0.383224759311595 0.547688294465565 0.114210030140923 0.451962253599876 0.817969991642912 0.730167330284519 0.00730720686759779 0.688250495649737 0.774928763062267 0.870295264070544 0.416731967704107 0.820463614430306 0.961390832293912 0.937479997263858 0.00390371598952937 0.54031181412955 0.647027644493048 0.781292959331247 0.275567009046852 0.70871200742164 0.929859713530685 0.888682545104238 0.00548138777572805 0.623073083881664 0.720514229821878 0.833998056056673 0.348521622214583 0.773845056173954 0.949095152544803 0.918217312674625 0.00544352373850784 0.621434809614371 0.719108544751794 0.833030874172251 0.346940777412704 0.772622953837514 0.948757361461787 0.917692393555917 0.00544369659301485 0.621442320633181 0.719114993779142 0.833035314928471 0.346948011342938 0.772628562699142 0.948758913651138 0.917694805102149 0.00554813823662157 0.625927222563048 0.722958601314548 0.835676262251694 0.351290221788376 0.775968026838004 0.949679983706223 0.919126662152021 0.00655655940723441 0.664363757199027 0.755322379241533 0.857468440286489 0.390465821954161 0.803819669995976 0.957128905145405 0.930768708694652 0.0065452892861969 0.663977498031699 0.755002195665387 0.857256663431375 0.390053744265104 0.803546443362233 0.957057790454766 0.930657035565735 0.00408062057828711 0.551342340855116 0.657122464279971 0.788801264665205 0.284538205589314 0.71781208110918 0.93270695508614 0.893008984850945 0.00117405125957455 0.260647256825087 0.354754269858156 0.517246135307072 0.102406823167119 0.421878098289611 0.799044195379679 0.705400487002044 0.00287282046240327 0.463547035745271 0.574034281620761 0.72423123816131 0.218534437457077 0.641405071254257 0.906942997816486 0.854418490270773 0.00841351408592711 0.717895424188334 0.798741521696805 0.885508871348252 0.451624206562867 0.840450638718355 0.966332808102934 0.945308450825466 0.00560259767460382 0.628224274267422 0.724921670958107 0.837020686849792 0.353531929787003 0.777670992366459 0.950147322329814 0.919853812361977 0.00729480126089456 0.687883120226584 0.77463008451342 0.870101926774984 0.416315979581936 0.820211343084616 0.961327247778344 0.93737959947201 0.00176045512527344 0.345945848484192 0.452021423419059 0.616498219372209 0.146157201136108 0.522642230821338 0.856439914799352 0.782253635392209 0.00312476256995407 0.484566326621819 0.59451135968003 0.740748926983165 0.233274897270968 0.660558594398948 0.913819102340962 0.864596263095009 0.00468355376105421 0.585285506952963 0.687597396557635 0.810939828146268 0.313534409920829 0.744986243292125 0.940891208793466 0.905532342037186 0.00837367596738597 0.716925057320806 0.797970984951628 0.885022712357295 0.45043907544008 0.839807762998074 0.966176739500537 0.945060462127373 0.00205560195530433 0.381870644562958 0.490697436630052 0.652490196693119 0.166620233412793 0.561172753715305 0.874497369989754 0.807545583975088 0.00487230563664872 0.594887909930395 0.696061043621282 0.816951452981391 0.322141595156178 0.752454850635706 0.943060847223797 0.908874157588366 0.00214557239355687 0.392053631070356 0.501428309010784 0.662159156803383 0.17266670292088 0.571714760918309 0.879133525421508 0.814129307555253 0.00945828819766754 0.741188013998183 0.817059913726271 0.896948678184893 0.481008142210695 0.855658737328136 0.969970657800882 0.951103099132102 0.00794044919224282 0.705930305615009 0.789198509243668 0.879459188922596 0.437218908103449 0.832470526730521 0.96438206056677 0.942212357303776 0.00676253686820468 0.671271464784607 0.761031427955563 0.861231993843697 0.397901848426585 0.808683754230918 0.958388622557062 0.932748566181808 0.00109537122208953 0.247488348508528 0.339022863761072 0.499891521839249 0.0961973323896411 0.405038596180966 0.787661281040573 0.690766036650646 0.00107201118673236 0.243491232893681 0.334203960782283 0.49449669188216 0.0943373558304264 0.399848983545049 0.784029565821145 0.686137449309721 0.0098275057613739 0.748535915143754 0.822768820905423 0.900468237118665 0.490666725484471 0.860368960785536 0.971076684529913 0.952870281594714 0.00312950742481559 0.484946492161967 0.594878230276842 0.741041119445137 0.233547242997682 0.660899792472727 0.913938896132894 0.864774353117794 0.000553367272087729 0.142409243639199 0.205703529447756 0.33541303309458 0.0510002235634303 0.255805830391668 0.651926076494186 0.530047226349661 0.00631676113917867 0.65595080233201 0.748325677884467 0.852823515934403 0.381578110303389 0.797838599174942 0.955563479088836 0.928312839508698 0.000477277346172713 0.125272351894605 0.182571565667364 0.303263899986289 0.0442949425465962 0.22866167266607 0.617633578749304 0.493083842700575 0.00348529968190204 0.511948512473485 0.62062560138109 0.761227712315866 0.253439164849956 0.684675330893846 0.922065069945759 0.876917618554981 0.00185277280311529 0.357621059161175 0.464732867841168 0.628529757823292 0.15266361048905 0.535399264433549 0.862621242819375 0.790849162341191 0.00364987030632092 0.523509131156547 0.631465083572507 0.769541658907699 0.26229957792649 0.69458535580109 0.925328084932102 0.881828633567979 0.00668293264924355 0.668635481011292 0.758856642410792 0.859801113687126 0.395049290388914 0.806832563456759 0.957910594950377 0.931996888043313 0.00440152500954324 0.570065904434233 0.674041436800919 0.80118849967393 0.300264973521521 0.732953379751454 0.937324471977424 0.900058617053412 0.00111293960381242 0.25046686247439 0.342601452355131 0.503873712551433 0.0975911963767093 0.40888295517829 0.790313226449297 0.694158239434359
59961 6.38017615704986e-05 0.0284657866142511 0.354616408708638 0.42630524694108 0.134585958333556 0.391582314257338 0.76011160482584 0.712207892626148 6.2320671457391e-05 0.0278233293204687 0.349259148041351 0.420570728036759 0.131873527763875 0.386000609145512 0.755802425288574 0.70736948704779 0.000187168287470543 0.0791594397245755 0.617167413136327 0.685552702733877 0.313317659446795 0.653777363387917 0.902879989068597 0.878945518411044 0.000275080753291689 0.112178598074435 0.703221745644344 0.762159103464529 0.401430134358442 0.735134112295983 0.931807184360305 0.914325131545819 0.000244455943813205 0.100947703974292 0.678006779512414 0.740100919532969 0.37342062945226 0.711518221494384 0.923912013852967 0.904613132939494 0.000121595099256047 0.052890051760082 0.511539319558637 0.586140221708393 0.2286356223207 0.550900014275088 0.857937620531308 0.825073292112897 0.000193397144646967 0.08157937886314 0.624873620621395 0.692568062300504 0.320405191432551 0.661151240322982 0.90571359346342 0.88238647603565 8.57794964888164e-05 0.0379005426668496 0.424876319411938 0.499769838485779 0.172932670480359 0.463901742013913 0.80989262972645 0.768907510249785 0.000277934212468028 0.113210795060537 0.70537155105736 0.76402523982725 0.403912991934156 0.737139159716002 0.932460191694391 0.915130297710958 0.000194923129149377 0.0821702968780722 0.626714469235177 0.694239264131118 0.322119296911075 0.662910100371667 0.906382755765135 0.883199843870736 0.000277539960270482 0.113068322683435 0.70507637565365 0.763769147252048 0.403571170640136 0.736863938114468 0.932370713384946 0.915019952734569 0.000101063300604808 0.0443546184024156 0.465354441269128 0.540675335407215 0.197657246131418 0.504834259513954 0.833868351250435 0.796754987830055 0.000157624732861378 0.0675061748491061 0.575840694033414 0.647390464184349 0.277584547304624 0.613930482276084 0.886735566063272 0.859441817389396 0.000297950299885193 0.120384562276022 0.719618875358358 0.776335610941881 0.420767170389389 0.75039390151022 0.936711491728005 0.920379285940205 0.000135288031418649 0.0584983900609609 0.538147864212389 0.611769164665447 0.247999884202704 0.57713686774753 0.870455055009768 0.839946255597819 0.000126633134804387 0.054961259972861 0.521678413750183 0.595953917250586 0.235875119322955 0.560923372658999 0.862814739177749 0.830856232100821 0.000145860732215223 0.062783615772016 0.556790223281516 0.629485843211493 0.262299406415403 0.595388710970812 0.878707278978288 0.849806603805863 8.79588140841214e-05 0.0388261411055406 0.431018686448432 0.506042257661404 0.1765508413478 0.470147088856811 0.8137257764461 0.773335762388349 5.40466584602313e-05 0.0242186289894831 0.317615656930192 0.386301723119137 0.116402482421045 0.35283318235568 0.728563910825863 0.677037106398305 9.14756529188848e-05 0.0403160691056474 0.440658878331296 0.515839170968361 0.182323345055045 0.479924259117508 0.819595769945055 0.78013464778253 0.000187671150589005 0.0793552763017645 0.617801270085843 0.686130916485675 0.31389532209086 0.654384549819077 0.903115052658799 0.879230762930343 0.000120652757095568 0.0525016354900706 0.509594949575441 0.584251459825979 0.227266258894131 0.548974178980476 0.856986627548419 0.823947443968861 0.000128432902549607 0.0556989807690403 0.525199196272789 0.599347864037165 0.238428512517679 0.564396492684669 0.864476834700219 0.832830507767051 8.29459118492298e-05 0.036694401240355 0.41668881490972 0.491372166909443 0.168180468587554 0.455557893115776 0.804666342794666 0.762884369562521 0.000358710651829015 0.141468858955959 0.755510637592036 0.806915091657445 0.466556330830011 0.783531185019385 0.94686505248884 0.932965557691519 0.000277360166041553 0.113003334614084 0.704941567893719 0.763652174577463 0.4034151568281 0.736738235071862 0.93232982908222 0.914969535872434 0.000256625272644347 0.105444273738949 0.688522480635387 0.749338455563801 0.384858646019352 0.721389227613879 0.927258509764936 0.908724575617205 0.000360752709261713 0.142159969532807 0.756558046800777 0.80779830461669 0.46796991170672 0.784492793895484 0.947150031712563 0.933319834448924 0.000104532814947738 0.0458077179134285 0.473762319531397 0.549046557703015 0.203065486502826 0.513270655567679 0.838492282625689 0.802166822582146 7.34371759355826e-05 0.0326247756034302 0.387425009556912 0.461008652236736 0.151826623139787 0.425555831739004 0.784815119015553 0.740158132054429 0.0001178215811116 0.0513327619641448 0.503659057397529 0.578471733213415 0.22312275116419 0.543087563279441 0.854051310394624 0.820476059872013 1.47704136912627e-05 0.00673702304017871 0.112844259169741 0.14677210999979 0.0347499621350643 0.129671137264033 0.4231361570224 0.364225155688577 0.000261382555820328 0.107189915802787 0.692449005678805 0.752773607605507 0.389217386631441 0.725066872878625 0.928488077317495 0.910237099573176 0.000143959254058264 0.0620157994793369 0.553549211032896 0.626419750007018 0.25976789025315 0.592223238470365 0.877301559235085 0.848123832069553 0.000199011048627712 0.0837495598340718 0.631558024065285 0.698627980325113 0.326668871933573 0.667533148165922 0.908129436028101 0.885324338481782 0.000153366636590751 0.0658022908605366 0.569137233726853 0.641113036696183 0.272125592996861 0.607418598477806 0.883955360319366 0.856100375870663 0.000230760343260469 0.0958329371814221 0.665289808487841 0.728855586715785 0.360028814610376 0.699538245883922 0.91975754476373 0.899519527927432 1.37504470291932e-05 0.00627471263991184 0.105876772664697 0.138035718312129 0.0324280976245083 0.12180733810481 0.4057728717063 0.347821691410363 9.85200798946037e-05 0.0432866607323581 0.459018669809876 0.534338975899697 0.193646069280341 0.498462110393439 0.830307167755783 0.792596120863026 0.000184250723802931 0.0780215725394683 0.61344796028373 0.682155482723307 0.30994683973756 0.650212007572922 0.901493349199858 0.877263605834507 0.000389970144578652 0.151928109527912 0.770618597888484 0.819605024489817 0.487405330416986 0.797372033685232 0.95091667616656 0.938007649644942 0.000124894451608453 0.0542474846511714 0.518227194968329 0.592620116797697 0.23339208470126 0.557515139512669 0.861169880478255 0.828904174455228 0.000284456303466795 0.115561099257234 0.710170313012945 0.768182642175294 0.409511440719997 0.741610044821834 0.933906814749089 0.916915032896833 0.000120997596748511 0.0526438089820686 0.510308262990152 0.584944627572202 0.227767925623317 0.549680829778498 0.857336106173987 0.8243611126945 7.72307414534005e-05 0.0342524828511259 0.399445040182917 0.47354681765789 0.15842754525914 0.437913175147498 0.793199743142922 0.749727915062825 0.000219851381764951 0.0917171430873733 0.654418570824951 0.719177463013226 0.348945430742455 0.689259820211943 0.91610911615691 0.895055917598687 0.000307956348439037 0.123927498950327 0.726236924100426 0.782020445267512 0.42884048371767 0.756531309014663 0.938642249625315 0.922767213156115 0.000192491781626865 0.0812284296745871 0.623772845440417 0.691567881861533 0.3193841157705 0.660099013078198 0.90531204132796 0.881898531520141 0.00014109109878996 0.0608552618505101 0.548569878622635 0.621697719910601 0.25591637551488 0.58735370057834 0.875118470132759 0.845513020680726 6.41814394418862e-05 0.0286303443158389 0.355975572069291 0.427757063046236 0.135278564680151 0.392996884375917 0.761191886309188 0.713422565306606 0.000218156482967306 0.0910743248103184 0.652665851296873 0.717611460469082 0.347188905606325 0.687599453284121 0.915512286925042 0.894326585656328 5.32710555201031e-05 0.0238793579528635 0.314490953327664 0.38288043463456 0.114923930515124 0.349539481920712 0.725695813894816 0.673868274106046 0.000141756786080346 0.0611248732105879 0.549735431414594 0.622804288247986 0.256813861953695 0.588494233571103 0.875632049473948 0.8461269453621 0.000319326813817049 0.127919146793487 0.733388231144396 0.788139658105473 0.437745939679572 0.763149347291367 0.940698122812073 0.925312676426125 7.35805032358709e-05 0.03268637263013 0.387887884357482 0.461493209569621 0.152077897860213 0.42603257953933 0.785144242798484 0.74053297694374 0.00041931811169236 0.161519027039507 0.7831972219842 0.830089657587182 0.505549693782668 0.808847486275316 0.954195932173488 0.942096841124661 0.000308499006918347 0.124118829494759 0.726586924900913 0.782320504546791 0.429271899933558 0.756855546114326 0.938743599450657 0.922892631040863 9.85577042544149e-05 0.0433024774332737 0.459113494987519 0.534433989393704 0.193705702662705 0.498557574562375 0.830360963974649 0.79265888687525 0.000115168575285396 0.0502348329879744 0.497964838466098 0.572907991445839 0.219199489069055 0.537430246910103 0.851189230835028 0.817096570067739 0.000254861601483244 0.10479537907319 0.687041210842608 0.748040566620347 0.383226888703381 0.720000696895512 0.926791862121676 0.908150807376744 0.000256577046093032 0.105426542575418 0.688482162608408 0.749303143334443 0.384814141325438 0.721351442156846 0.927245828664177 0.90870898158049 0.000249373413464639 0.102770128584529 0.682340346323473 0.743914434415921 0.378093383111186 0.715589964370875 0.9253006762843 0.906318300458419 0.000337490710568971 0.134220921502925 0.744068399083165 0.797232943262178 0.451410321555968 0.773006319579016 0.943711083060308 0.929048368983935 5.40409184117309e-05 0.0242161189914672 0.317592636375091 0.386276542317448 0.116391558154631 0.352808928983965 0.728542905035052 0.67701388082119 0.000366010051073941 0.143934159371483 0.759213810478265 0.810035434168419 0.471575008074205 0.786929637190105 0.947869850776132 0.934214938206586 9.08680260036227e-05 0.0400589740739049 0.439016688279624 0.514174357034137 0.181331780115768 0.478260857676733 0.818608153254297 0.778989256423376 0.000239736137644241 0.0991915743223237 0.673734766912153 0.736332359240917 0.368869225791009 0.707499008142862 0.922529742509297 0.902917103826098 6.66162808336908e-05 0.0296843180216846 0.364557534056386 0.436895591568168 0.139693985497041 0.401914374296915 0.767894883232136 0.720974883764663 0.000112405491354506 0.0490886501630974 0.491893812868413 0.566955117399164 0.215071117772793 0.531387352390431 0.8480865926888 0.813438909831288 2.12086405677266e-05 0.00964533916220222 0.15443615374915 0.198077030526569 0.0491527942570451 0.176233019495826 0.512966280414409 0.451333751179432 0.000315629955363972 0.126625336280228 0.73110446272196 0.786188153964909 0.434881125405694 0.76103744450172 0.940044976638898 0.924503675811539 0.000367833249010016 0.144547723905322 0.760121330711707 0.810799142806515 0.472813848475823 0.787761898756773 0.948114921691172 0.934519768133587 6.95994584463159e-05 0.0309725441824506 0.374765471228236 0.447701968558003 0.145042720464208 0.412489322746816 0.775611575464258 0.729702411997069 0.0001886228472935 0.0797256806579143 0.618995154465802 0.687219419770829 0.314985926657809 0.655527875857878 0.903556824020757 0.879766941859463 0.000175841206986072 0.0747260578994124 0.602311188663384 0.671939612142855 0.300043157664423 0.639512001849964 0.897265524725668 0.87214335015922 0.000223523078851884 0.0931065885224754 0.65815553469477 0.722511085663558 0.352718419365673 0.692796887365646 0.91737356410422 0.896601875140148 6.3975322227023e-05 0.02854101713316 0.355238428741334 0.426969822814979 0.1349027043088 0.392229768219643 0.760606639777667 0.712764426249142 8.08962787177861e-05 0.0358200736725854 0.41061972288619 0.485119966587438 0.164708868347624 0.449358794227078 0.800703267759635 0.75832818827801 0.000138907624095353 0.0599698429258224 0.544704121591284 0.618022135940257 0.25295732508781 0.583567943514851 0.873403736700525 0.843464492016177 9.11742970905571e-05 0.0401885786215763 0.439845628597559 0.515014925882849 0.181831873358238 0.479100613817812 0.819107303859654 0.779568072347945 0.000295913580600639 0.119659897477941 0.718232408582072 0.775141969767896 0.419095840365289 0.749106557884483 0.936303513292463 0.919875030497627 0.000150840169987236 0.0647883816004048 0.565058778007682 0.637281682714938 0.26884746762299 0.603450027131935 0.882240316799847 0.854041634164985 2.49866059880708e-05 0.0113440469875264 0.177075555081285 0.225408491470771 0.0574061169759892 0.201306992991885 0.553744511846998 0.492163588204785 0.000141731617882422 0.0611146825968932 0.549691473840297 0.622762569026772 0.256779969291143 0.588451227146074 0.875612708983699 0.84610382294787 0.000227527124809331 0.0946169756276617 0.662139734995171 0.726057419091502 0.356783422420107 0.696563485411201 0.918709729733723 0.898236681843863 9.37477046854318e-05 0.0412761882185003 0.446715141380231 0.521964478624194 0.186009850246042 0.486051231922401 0.823195309178675 0.784314339582597 0.000143606482090619 0.0618732122153166 0.552942703393524 0.625845324825847 0.259296319544201 0.591630510278477 0.877037172541269 0.847807480914664 0.000384635981531965 0.150161353364408 0.768174021618731 0.81755891312633 0.483963633782103 0.795136779069016 0.9502695833694 0.937201609076724 0.000253454130588412 0.104276864427907 0.685848963431862 0.746995126554884 0.381918469703275 0.718882635397257 0.926415144656753 0.907687720416896 9.81899938002799e-05 0.043147875253254 0.458185322121246 0.533503738099438 0.193122515376828 0.497623023381206 0.829833736016388 0.792043828707752 0.000216452926320821 0.0904273075836335 0.650886177505935 0.716019765109074 0.345413837054524 0.685912634378259 0.91490379214841 0.893583243730665 0.000146348805492057 0.0629804973842622 0.557614556180582 0.63026475275535 0.262946409836666 0.596193318883974 0.879062921679211 0.850232543152424 6.81933494477724e-05 0.0303657693427848 0.369995165686602 0.442660564324949 0.142529922016629 0.407551837483813 0.772039282724006 0.725657759569291 3.14802152429268e-05 0.0142502586672402 0.213280754316814 0.268274310899779 0.071262305998497 0.241015566499946 0.609887085560813 0.549754201597593 0.000108263786308139 0.0473654088539209 0.482513682133819 0.557714737913004 0.20880055200084 0.522027856463276 0.843185824316457 0.807673875709965 0.000166413970281417 0.0710036658954586 0.58903852540122 0.659677744336682 0.28859765009117 0.626711428346452 0.892072892634361 0.865870753037604
59981 8.72331353316866e-05 0.0709922170638215 0.0598544954987495 0.092330339236245 0.0498324692866381 0.441527710457106 0.105296088445657 0.235662944439198 0.000984415051700832 0.463269824329094 0.4182997273853 0.534657660829633 0.372008359013542 0.899293291001229 0.570684503936582 0.776910953788436 0.000771685364162465 0.403508013082871 0.360443278508408 0.473816396629365 0.317064726611018 0.874978455336797 0.510238777509973 0.731858256342646 0.00254859018187111 0.691177312110576 0.650913690646085 0.748695735284122 0.60568367501295 0.958600743942789 0.775121477179537 0.90030065750581 0.00143526127292562 0.557326834819644 0.511934951044505 0.626296049680859 0.463538696094998 0.928700883136169 0.659743285088875 0.835519368236819 0.00135216375530906 0.542545889616014 0.497006247635571 0.612215660562132 0.448723752800663 0.924643546644532 0.646211230546299 0.827146395435474 0.00127501055258985 0.527912750546486 0.482306380403851 0.598160500001918 0.434219142658054 0.920440694846257 0.632648891156224 0.818572788711977 0.00111756225570359 0.494951388984982 0.44948137274829 0.566072335124159 0.40212473517135 0.910225182497605 0.601479896368743 0.7981457709312 0.00140176854555805 0.551485457792659 0.506025487231816 0.620745458807337 0.457664030378076 0.927119206475412 0.654415359312788 0.83224397533971 0.00112982436751652 0.497682412451725 0.452186135756339 0.568753858905472 0.404754044856062 0.911113907020395 0.604095644334733 0.799900110127463 0.00128856336249886 0.530550457935152 0.484950296648186 0.600702583291151 0.436821879646815 0.921212536962558 0.635105891106217 0.820139784959555 0.00154020597771492 0.574685607503008 0.529571256523041 0.64268423378241 0.481151384003689 0.933241172586188 0.675424844049162 0.845003084653189 0.00113490256646293 0.498804821382835 0.453298531756205 0.569854717294945 0.405836199486405 0.911476835909943 0.605168914305047 0.800617762553905 0.0014721946057835 0.563594809484585 0.518290128728817 0.632231875223826 0.469871478065377 0.930367422965041 0.665431646843627 0.838986311162408 0.00108402749005223 0.48732891477158 0.441946390865259 0.558565923446967 0.394814286234736 0.907701479886657 0.594146846581639 0.793187226976919 0.000570856407631659 0.333475026254199 0.294198177675176 0.399758735370281 0.255605800298331 0.838088391624436 0.435196720535464 0.668726525147406 0.00059759565990736 0.343732169487245 0.30379787001328 0.410798100285701 0.264417989094487 0.84420790964988 0.446486763979967 0.678793856917057 0.000595937597639556 0.343105312862946 0.303210192863397 0.410125370843725 0.26387761650299 0.843841922225964 0.445799810148473 0.678187409395027 0.000963251959227793 0.45786526024061 0.413016087609537 0.529241476872218 0.366940592631418 0.897305979568878 0.565346751459856 0.773117883146616 0.00214705556905709 0.653346906938008 0.610927464234952 0.715006007323408 0.563986965933244 0.951217278912614 0.743761923319108 0.883780108654131 0.000741250602822998 0.393854605329078 0.351213518669879 0.463788781450916 0.30841010174664 0.870506504812166 0.500173058553073 0.723882486597264 0.000444693940957128 0.280418374043039 0.245092684792588 0.341560428729778 0.211016017844794 0.801261163643865 0.375062963262916 0.611246131130938 0.000638925840584404 0.358980725082244 0.318133653096931 0.427085643156152 0.277636550745577 0.852807402242444 0.463077202774524 0.693205798405806 0.00073680575740307 0.392418613066167 0.349843264914603 0.462292276268582 0.307127790509432 0.86982650892825 0.498668333528473 0.722677826915934 0.00270740835511892 0.703962688653732 0.664557000325374 0.759926941031843 0.620062890127225 0.96094035492921 0.785510014132097 0.905610583479156 0.00022767029314386 0.166298347749378 0.142501927474921 0.209812993970895 0.120413861572715 0.67359508582782 0.235005116574098 0.445924433364756 0.00187334619995685 0.621786579494308 0.577999626709884 0.68636451738244 0.530141803695363 0.944471070434631 0.716865984029595 0.868992378757141 0.00218504706483795 0.657317260382208 0.615097440170917 0.7185743493064 0.568304538545344 0.95202651290689 0.747097570002834 0.885573454737835 0.000737312413214133 0.392582640746828 0.349999747995689 0.462463279816401 0.30727419716712 0.869904379911924 0.49884030969693 0.722815672782063 0.000133587485571607 0.104768595647096 0.088838550635515 0.134785944160035 0.0743472239636796 0.547668404981461 0.152710575841675 0.320736853381311 0.000622886706953663 0.353147924078367 0.312640845498154 0.420872805800736 0.272563457940907 0.849585277412233 0.456758213424987 0.687769050577045 0.000481086475510609 0.29656895221897 0.259943667845098 0.359473286248553 0.224416003596404 0.813496638572399 0.393682312276253 0.629774716872744 0.00204704710533601 0.642443248827351 0.599507427011574 0.705166580417992 0.552199037413887 0.948950797858677 0.734546708594844 0.878779730232688 0.00073228629907269 0.390951535855073 0.348444074774208 0.460762074897987 0.305819080850635 0.869127742950088 0.497129045604239 0.721442130799372 0.00179725709577093 0.611969254905192 0.567835685866718 0.677353636108331 0.519782862335157 0.942251786434005 0.708359068542057 0.864190263921962 0.00138891473686082 0.549202622465891 0.503719490166983 0.61857132620931 0.455375254384061 0.926493427613707 0.652326136950807 0.830952103085565 0.000802550707749294 0.412989524036059 0.369539775065869 0.483610551806088 0.325623857405645 0.879209142939621 0.520041720674258 0.739490121843007 0.000488983475589226 0.299978435075119 0.263089571040273 0.36323251634667 0.227263980021501 0.815955477434506 0.397577233587039 0.633564671133959 0.0016946938893448 0.597903001449734 0.553337275207618 0.664357619352425 0.505077450171848 0.93896426053091 0.696051523542356 0.857132607866884 0.00170165116774504 0.598889241897368 0.554351350701599 0.665272114867161 0.506103295473417 0.939199033079293 0.696919060089948 0.857634419570878 0.00098412164160715 0.463195629358057 0.418227122563216 0.534583420129643 0.371938651566174 0.899266263822776 0.570611394908749 0.776859231875123 0.000421273194020059 0.269627076786047 0.235216449870044 0.329493604145061 0.202145238247088 0.79250099142923 0.362464100362775 0.598309222569348 0.00100919400156298 0.469462710355606 0.424366763822223 0.540843233913932 0.377840095318569 0.901524663052681 0.576770272121207 0.781194201889235 0.000646613285742183 0.361739280650069 0.320735376349208 0.430016467364522 0.280043104820134 0.854303338371249 0.466054095262212 0.695745088238377 0.000811011091136726 0.415536158463559 0.371988268080188 0.486231948723999 0.327932724255472 0.880319304592711 0.522660719375907 0.741506868322169 0.000160373564844814 0.123191118006141 0.104787808578433 0.15755776539626 0.0879459542605623 0.592432542068108 0.177888103223607 0.36178813917681 0.000476659008752623 0.294642873813914 0.258168154518731 0.357346210699281 0.222810097323248 0.812089143589521 0.391476530948176 0.627615401118973 0.00180606873880424 0.613132105867221 0.569037656259096 0.678423507374622 0.521005742852622 0.942517817272664 0.709370241165216 0.864764291177841 0.00147477762943355 0.564026558285231 0.518728424490329 0.632639980677156 0.470308804730556 0.930481070936761 0.665822384195249 0.839223329543007 0.00107084785761597 0.484269960931783 0.438928412070647 0.555544363810913 0.391892141045009 0.90667040372544 0.591190584030356 0.791171208995251 0.000896819764236579 0.440171461331111 0.395790139412155 0.511391261419954 0.350488895787182 0.890525142482472 0.547695556357621 0.760327228376264 0.000584547875904463 0.33876672485497 0.29914634531748 0.405462405086918 0.260144118258315 0.841280640998446 0.441034500231553 0.673958889733431 0.00134886206833565 0.541938239871472 0.4963942562242 0.611634310002837 0.448118247571124 0.924472792767386 0.645651346499839 0.826796101313776 0.00223493797901199 0.66239552819332 0.620440089001123 0.723127209985029 0.573846702268438 0.953049388162516 0.751348661943961 0.887846303588657 0.000526075831555502 0.315561161586777 0.27751573271537 0.380315897932249 0.240366460089266 0.826688280509954 0.415222606871594 0.650376329197452 0.00231470077917616 0.670209940049117 0.62868124398505 0.730108650026062 0.58241862704846 0.95459727314669 0.757856776375049 0.8912986477294 0.000919978371903233 0.44646899981098 0.401908563197785 0.517765358990036 0.356320006324252 0.892988257108168 0.554009086066608 0.764946507983114 0.00160549187996454 0.584815614722274 0.539915539496838 0.652174906112668 0.49153810752024 0.935785457291622 0.684472836040345 0.850371081519121 0.000260828172902618 0.186017874101671 0.159941032274255 0.233248832840855 0.135577253047182 0.702762393463258 0.260327831867675 0.479722363538741 0.00191381473683105 0.626808895578405 0.583213643988921 0.690955516761943 0.535471904857992 0.945583445171957 0.721191867588794 0.871410908924514 0.00121591880766444 0.516057874915566 0.470455045663211 0.586688567788455 0.422584888841677 0.916891048908439 0.621538591408885 0.811409395696734 0.00181033850182245 0.61369308017844 0.569617688119473 0.678939382221783 0.521596071251491 0.942645847013871 0.70985770279821 0.86504070323486 0.00135942538132434 0.543876693690088 0.49834703716598 0.613488174655244 0.450050832447587 0.925016398252832 0.647436431468734 0.827911866337621 0.000198953421510601 0.148432476594504 0.12680373016102 0.188328260049526 0.106845727156103 0.643281164069426 0.211631619868288 0.412895556205774 0.00173276211574077 0.603241044034044 0.558830407520886 0.669301396019504 0.510639203398889 0.94022718487336 0.700738755305761 0.859836000098966 0.00178822524802195 0.610770088303701 0.566596722154174 0.676249635162039 0.518522947288951 0.941976544709897 0.707315316913359 0.863596822894537 0.000262071580831091 0.186739243072294 0.160581226182105 0.234100684796439 0.136135730065419 0.703755126150027 0.261244884088776 0.480909787393366 0.00150663872749215 0.569282865246188 0.524070033713673 0.637600568674612 0.47564458434443 0.931853036058694 0.670568222069826 0.842090638180009 0.000519984225872699 0.313049748513125 0.275185368092932 0.377573427695438 0.238245178135241 0.825012340297022 0.412395936943262 0.647721970550886 0.00128130817918487 0.529142090427637 0.483538296358501 0.599345743116871 0.435431541536079 0.920801218910545 0.633794687259339 0.819304306774686 0.000896773009741025 0.440158602700107 0.395777660705049 0.511378222729806 0.350477016876156 0.890520055167832 0.547682629578535 0.760317719168956 0.000339213069832554 0.22912639181353 0.198479950576652 0.283490783879686 0.16942957996148 0.754606244708021 0.314013848955363 0.545297940690126 0.00125337201582149 0.523639516663745 0.478028500559073 0.594034150434867 0.430013500482419 0.919176564364391 0.628656831948034 0.816013602997627 0.00111868339618621 0.495202319984533 0.449729778775058 0.566318891849697 0.402366098025369 0.910307176287791 0.601720489652495 0.798307447282097 0.000641346502415596 0.359851917067934 0.318955039837391 0.428011756979389 0.278396068312225 0.85328175058753 0.464018151104246 0.694009938653536 0.00108437272182166 0.487408555492845 0.44202500958659 0.55864452020114 0.394890453526655 0.907728182500156 0.594223710428156 0.793239512915651 0.00179991649170219 0.612320942569967 0.568199149837368 0.677677275653992 0.520152588600404 0.942332334391493 0.708664983938897 0.864364019786107 0.00146390521144278 0.562203470001323 0.51687816541421 0.630916058665029 0.468463142074108 0.930000187018866 0.664171518479932 0.838220941951924 0.000146182045975487 0.113526048941356 0.0964078320400635 0.14564429963995 0.0807912846157558 0.569880403981578 0.164737998371523 0.3406769764588 0.000595513166619063 0.342944657794792 0.303059599971268 0.409952918802411 0.26373916448537 0.84374796031739 0.445623689782273 0.678031802894617 0.00108418465374019 0.487365173562143 0.441982184078106 0.558601707383298 0.394848963086929 0.907713637927456 0.594181841767018 0.793211032958993 0.00053802251463563 0.320433620063056 0.282042819996031 0.385624874635991 0.244492612810102 0.829883646161006 0.420688060149043 0.655467615180165 0.000153568966753773 0.118583281344497 0.100789202086762 0.151887154486973 0.0845293341427426 0.581921813771644 0.17163486300687 0.351836949832763 0.000673479585514155 0.37119656389811 0.329674367563337 0.440028150630079 0.288329387337029 0.859300912046585 0.47620382482996 0.704298885067894 0.00120041144141677 0.512847777506957 0.467254729782899 0.583568917759588 0.419452273975936 0.915906504634904 0.618510944007969 0.809434981216554 0.00124287065009321 0.521537742759145 0.475926893289735 0.592000967558039 0.427949917009084 0.918548500329058 0.626688078206448 0.814745448451217 0.00197282652032945 0.633898678336415 0.590590679614596 0.69741494448762 0.543031857816499 0.947128064791044 0.727268768765125 0.8747821190474 0.00123530132495281 0.520011284917039 0.474401568419839 0.590522811888965 0.426453234007351 0.918089716006775 0.625256041607888 0.813820490758569 0.000832992271949215 0.422050712533423 0.378261954774808 0.492920099084434 0.333858394178747 0.883110572969322 0.52933368850974 0.746603714907998 0.000428104955873647 0.272808104043891 0.238123864143892 0.333058848989232 0.204753314232713 0.795135031469851 0.36619126072839 0.602170909753607 0.000808034714859352 0.414642766754926 0.37112905103573 0.485312772058731 0.32712226156879 0.879931080094486 0.521742611617019 0.74080093983418 0.0008682256298295 0.432195748019415 0.38806116267682 0.503285208998944 0.343142155852047 0.887323077241986 0.539649617299596 0.754367374572705 0.000880523532100898 0.435653606812139 0.391409324844603 0.5068041709638 0.34632209559936 0.888722885791072 0.543144812573223 0.756966516646881 0.000222239335142739 0.162977172119636 0.13957643057205 0.205837341172773 0.117879485780441 0.668263470439736 0.230691470880923 0.439965858801236 0.00124680725224083 0.522327790127041 0.47671668858552 0.592765514888043 0.428725227043517 0.918785078860384 0.627428532809084 0.815222876090817 0.00068983621193715 0.37681852038138 0.335002489988163 0.445953253088532 0.293281656796169 0.862179166199719 0.482196583448778 0.709275202457453
60001 0.00123665730521575 0.122207064400109 0.807911765200081 0.831016719395421 0.580895606390735 0.658398631085991 0.912851272396649 0.889069221746256 0.000961317415808876 0.0976306739667933 0.765730791015643 0.792606980143031 0.518569638872361 0.599654999638718 0.890593569811026 0.861658102729418 0.00151784097344236 0.14597371412052 0.837760210922648 0.857906350590066 0.62985842155798 0.702937320106286 0.92784949560148 0.907746687927421 0.000387470801004323 0.0417635524051736 0.568349753913058 0.606225461072333 0.302604574394983 0.376316946982752 0.766307990506548 0.71502010551126 0.000774960811833978 0.0802089905927237 0.724856521585772 0.75492111830925 0.464717245868354 0.546948565113335 0.867741991386762 0.833890060178856 0.00136411979662673 0.133140854121664 0.822696298026949 0.844365497479446 0.604601636366062 0.680134742917264 0.920355116084886 0.898392865070742 0.00108756626472394 0.109066428096113 0.787158046375494 0.812178983318319 0.54929736220385 0.628910861696632 0.902061054682478 0.875735292814101 0.000556517610533722 0.0589202469936133 0.654153906834736 0.688625433486329 0.38397781299523 0.464314992487412 0.824885936354939 0.782810342496161 0.00099215551671338 0.100450765094656 0.771352830063437 0.797754391879954 0.526454976253649 0.607218185061719 0.893635356535992 0.865382770499718 0.000722370702507896 0.0751714046624783 0.710611211085043 0.74167765039393 0.447273603994651 0.529471412905726 0.859460122480134 0.823918558930593 0.000640130010772653 0.0671831152853614 0.685120550061766 0.717836887154731 0.417597907532133 0.499268253993437 0.844206235389107 0.805679258855239 0.000450056328930466 0.0481871663068839 0.604659056793834 0.641359195410612 0.335117127520567 0.412069744328451 0.792057927074092 0.744537367951422 0.000547980293054216 0.0580683943049754 0.650646178034448 0.685299132310395 0.380325649415927 0.460469880690445 0.822640352451435 0.780168991739287 0.000521678668231043 0.0554343916671403 0.639378330492684 0.67458997317462 0.36879725695962 0.448269525905298 0.815345541060004 0.771612304728907 0.00107886156100537 0.108287166686517 0.785807112640283 0.810948718983424 0.547304944799882 0.627031421969612 0.901348023064313 0.87485718908669 0.00123496950099399 0.122060452136841 0.807699463338523 0.830824606582906 0.580562659812563 0.658091015167038 0.912742426382283 0.88893428663866 0.00053606871537124 0.0568773025036913 0.645631568400462 0.680537706649251 0.375157159962484 0.455011982843697 0.819409310580648 0.776374556712079 0.00103638929182808 0.104465530205932 0.778962124016953 0.80470750574748 0.537325766962775 0.617581721928898 0.897714771174401 0.870388599758792 0.000936448283722539 0.0953436504696901 0.760991758471231 0.788261288957259 0.512017057373355 0.593340586514695 0.888010978358934 0.858500997495846 0.000664212367586825 0.0695364238380868 0.693037744832519 0.725261347522107 0.426612087107345 0.508506115117104 0.849005011058165 0.811399628396797 0.000845650106477378 0.0868952768078497 0.741934015451949 0.770722815584917 0.486502779860519 0.568494915960759 0.877450312762494 0.845641238221215 0.000748897430965891 0.0777192013251294 0.71797611156848 0.748531701944799 0.456211842642056 0.538452072878833 0.863763103250997 0.829093342585223 0.000784015585099225 0.0810708641130854 0.727169034548636 0.757065632860237 0.467610302252559 0.549827711259559 0.869070506706032 0.835494149729662 0.00136793046847 0.133463585867332 0.823103399394295 0.844732234971969 0.605269232523117 0.680742150312497 0.920559638152832 0.898647573884929 0.00130712792717711 0.128285577128204 0.816376604794988 0.838666703895772 0.594341373795938 0.670767182119607 0.917165830619468 0.894425010157277 0.000984138478903744 0.0997193010467916 0.769917344746644 0.796440917868085 0.524429917829535 0.605279549415681 0.892860948345289 0.86443386875902 0.000554621381098568 0.0587311732851667 0.653380896425418 0.687892710394018 0.38317034692534 0.46346568859345 0.824392091107545 0.782229164477267 0.00152386556138085 0.146469001593251 0.838298724382526 0.858389297450327 0.63078288162444 0.703765102541433 0.928114639342057 0.908078388095272 0.00060826560475686 0.0640511702666024 0.673995751928909 0.707374274168928 0.405226712469203 0.486498650051696 0.837367796217564 0.797555246110046 0.0003329574118739 0.0360980409251297 0.530821100938692 0.569495478901738 0.271582958599168 0.341438347026038 0.738058071792198 0.683133898380175 0.000973332661208718 0.0987315266890917 0.767953790405683 0.794643344232008 0.521672917787762 0.60263611379716 0.891799157903251 0.863133540049818 0.00129798838294252 0.127501943939248 0.815321055658586 0.837713816749698 0.592646340996554 0.669213759001855 0.916630495658161 0.893759731463056 0.000884349568157322 0.0905151229118863 0.75041567890948 0.778540723424711 0.497695883312095 0.579445746760487 0.882185317358837 0.851397119599361 0.000927999882871186 0.0945641014832144 0.759337964267802 0.786743306345895 0.509750349002415 0.591149992013812 0.887105695508435 0.857395473840007 0.00110845328753518 0.110930785355776 0.790331251288491 0.815066796636903 0.55400754219633 0.633344394234134 0.903730707553045 0.877792943324622 0.000829220855797454 0.0853498854193021 0.738156604540952 0.767234594739668 0.481598914336199 0.563671805753143 0.875323175132786 0.843060730855786 0.000832343291158472 0.0856439909140733 0.738882992343225 0.767905679787039 0.482538094163196 0.564596723001531 0.875733104233079 0.843557778143981 0.000573742048297541 0.0606342621659424 0.661020925324424 0.695126991213713 0.391216905099123 0.471908411140553 0.829247834370162 0.787950878669162 0.000374685387073562 0.0404407108982095 0.560096762345528 0.598184661246983 0.295568133409131 0.368472092531223 0.760243242257589 0.708131293167041 0.000806692780083395 0.0832223768845813 0.732793706290567 0.762275452435463 0.474720628667131 0.556880527707709 0.872283552847567 0.839378882754438 0.00111958621021196 0.111921347707346 0.791984292136966 0.81657008283794 0.556478179349466 0.635664563367286 0.904597622590126 0.878862122141869 0.000571600600668634 0.0604215020301248 0.660182043811747 0.694333483575039 0.390326158306731 0.470976075850748 0.828717393839838 0.787325051269709 0.00111627912412745 0.111627324814059 0.791495972667757 0.816126079101131 0.555747122057777 0.634978412566328 0.904341733971317 0.87854647351782 0.000912122005715213 0.093095416265183 0.756167169593317 0.783830794438541 0.505432936460946 0.586968593205912 0.885364142580703 0.855270373432444 0.000776598675780746 0.080365008347422 0.725277714858429 0.755311824275096 0.465242876726068 0.547472077972369 0.867984290437949 0.834182525635225 0.000554722185562185 0.0587412264279077 0.653422076910872 0.687931749011482 0.383213325401125 0.463510905684632 0.824418414200568 0.78226013839078 0.00138330327516762 0.1347631213182 0.824726927885543 0.846194350453311 0.607939727441353 0.683169320289677 0.921374168929536 0.899662288505179 0.00105199234488312 0.105873248921165 0.781526950532927 0.807047592919926 0.541042436784716 0.62110829844059 0.899080167330964 0.87206678650169 0.000560900874457426 0.0593570159399782 0.655927655493254 0.69030608666965 0.385836270646261 0.466267974947983 0.826016938016428 0.784141983351509 0.00150833858346326 0.145191355812313 0.836903515462684 0.857137894486246 0.628390876501502 0.701622261357515 0.927427300735497 0.907218622635275 0.000859776155417357 0.0882198923280858 0.745095897487785 0.773639586027356 0.490645721731139 0.572557550814812 0.87922210801525 0.847793147284072 0.00134465676100836 0.131488781221833 0.820587501522418 0.842465076744022 0.601156437138179 0.676996076258365 0.919293899000058 0.897071741766086 0.000894131225020827 0.0914255781474536 0.752472057516246 0.780433175978678 0.500448345716802 0.582126363330823 0.883324819777883 0.852784712387884 0.00171626163327967 0.161992485090872 0.853799170310738 0.872257358257591 0.658061562870737 0.727977003974491 0.93566619474369 0.917547763418849 0.000639213245589765 0.0670932967497257 0.684811089334464 0.71754632394714 0.41724916185017 0.498909730565652 0.84401752666584 0.805454637685732 0.001163420040131 0.115800355976073 0.798247445537537 0.822259113123809 0.565945985455814 0.64452180327735 0.90786455114208 0.882896243982389 0.000424697792105901 0.0455947424339503 0.590708714587004 0.627906953099929 0.322315476212964 0.39808852158928 0.782339912516552 0.733346182131322 0.000901763398146995 0.092134711457658 0.754053197485661 0.781887479575686 0.502575140093742 0.584194343738971 0.88419874137528 0.853849537681959 0.000626296832311448 0.0658260092447139 0.680385557912664 0.713388055929859 0.412290938238518 0.493803393808934 0.841309387673686 0.802233856049518 0.00145724545989557 0.14096027855605 0.832137832274471 0.852859509677139 0.620296728166349 0.694347336816181 0.925069901556058 0.904272536384479 0.000661395590838549 0.0692617782002697 0.692132317092628 0.724413171885252 0.425572163497684 0.507443232571919 0.848459035620662 0.810747987826779 0.000712834022999531 0.0742520307252883 0.707868645757047 0.739121417776154 0.443988083940093 0.52615686835277 0.85784601848132 0.821980808400174 0.00143666015696266 0.139243849658863 0.830138247592371 0.851062583454519 0.616935325594244 0.691315255286484 0.924076326459422 0.903032094882773 0.000437832272023452 0.0469392350617732 0.598054921570958 0.634998051989339 0.329006957127747 0.405412024273343 0.787484021298385 0.73926228821143 0.000567766800645215 0.0600403623635896 0.658669799880132 0.692902522614787 0.388724950296595 0.469298692098334 0.827759482746944 0.786195373465009 0.000997931443236971 0.100977024124423 0.772375997368549 0.798690248973118 0.527903306879996 0.60860314630546 0.894186389269434 0.866058230749689 0.00115912058634303 0.11542136682681 0.797649830458988 0.82171673807323 0.565035213773366 0.643672098852298 0.907554031216472 0.882512464369684 0.000534727602595313 0.0567430117377589 0.645057954941567 0.67999259011355 0.374569847545419 0.454390567700943 0.81903814725557 0.775939130630448 0.000716419461142972 0.0745978935485615 0.708905818901654 0.740088373430138 0.445227882144668 0.527408470329165 0.858457188750984 0.822714308918802 0.000984087432203011 0.0997146398388989 0.769908146937267 0.796432500020333 0.524416968333414 0.605267144370896 0.892855981383499 0.864427784025984 0.000707824714752707 0.0737683878605687 0.706407158651258 0.737758359922577 0.442246636536217 0.524397095588231 0.856983252351619 0.820945802000032 0.000109620338501277 0.012176862458761 0.271351951323988 0.303344473369993 0.109308775051046 0.145778016421431 0.481180052847153 0.415080086697979 0.00102580738604757 0.103508322956393 0.777188174393523 0.803087945682043 0.534770764222194 0.615152485278971 0.896767572205431 0.869225213531855 0.000934709196082274 0.0951832904179757 0.76065318618719 0.787950581924478 0.511552171432918 0.592891574515986 0.887825814997117 0.858274829269433 0.000582607799160929 0.0615140901970221 0.664450370871265 0.698368836627672 0.394877174813428 0.475733676959615 0.831409405978884 0.790503160101748 0.0003431346571578 0.0371607833194064 0.53831460447888 0.576863675274258 0.277581997481946 0.348242730494608 0.743838955349932 0.689617168679531 0.00134644403962688 0.131640749905629 0.82078323697486 0.842641521202269 0.601475303501616 0.677286859095181 0.919392525962377 0.897194488386164 0.00066526837263234 0.0696393466731666 0.693375818499265 0.72557798443033 0.427000984548577 0.508903408337293 0.849208684610042 0.811642773286281 0.000526122179753233 0.0558804155116413 0.641332676739734 0.67645005903258 0.370774889103615 0.450369248989674 0.816619765726525 0.773104333269204 0.00127369536688731 0.125412242011411 0.812455578493943 0.83512552488335 0.588071440489153 0.665012714048059 0.915173391667375 0.891950018812616 0.00131892533653901 0.129295040549052 0.817721436329283 0.839880304801581 0.596508638414088 0.672750954914096 0.91784677901035 0.895271555691057 0.0014641117438237 0.141531292333585 0.83279438783836 0.853449290693817 0.621404881530011 0.695345518768675 0.925395561680484 0.904679271867159 0.000855137366123725 0.0877853277068444 0.744066150116978 0.772689969918209 0.489292618468293 0.571231890017893 0.878645947258435 0.847093131737513 0.00070795130785162 0.0737806164407303 0.706444272631017 0.737792981777172 0.442290779779654 0.524441728569266 0.857005184668038 0.820972106319191 0.000327381735778939 0.0355148238333947 0.526611734642152 0.565348975353931 0.268253957409009 0.337649990053873 0.73477901093128 0.679465882974649 0.00101003876181507 0.10207817602825 0.774491327504953 0.800624162478444 0.530910740229048 0.611474848965128 0.895323139064976 0.867452366966547 0.000253044593239658 0.0276717938552496 0.462299718922195 0.501316052872467 0.220778589313709 0.282636754439789 0.681651293459303 0.620973620840256 0.00106676295384 0.107201832524167 0.783900763776957 0.8092118059193 0.544506318433813 0.624387414775266 0.900339586960719 0.873615929267941 0.0011358144728056 0.113361364733339 0.794347804952889 0.81871818899374 0.560031040385041 0.638994605566202 0.905833737428993 0.88038759683555 0.00130915289424806 0.128459011212367 0.816608845177364 0.838876316592363 0.594715024040197 0.671109391634384 0.917283512270827 0.894571285676077 0.00133155045647831 0.130372768061025 0.819139005531173 0.841159020291507 0.598802509026625 0.674847649590306 0.918563227078043 0.896162606637378 0.000325460216950369 0.0353136704439022 0.525143537239464 0.563901427798907 0.267099646940088 0.336334317944684 0.733629868573784 0.678182047154081 0.000858778318077692 0.0881264489305953 0.744875090652373 0.773435986347138 0.490355263935455 0.57227308295468 0.87909863351209 0.84764310990155 0.00152410026129058 0.146488285005645 0.838319631048393 0.858408045303902 0.630818802602598 0.703797257317159 0.928124929181304 0.908091261956527 0.00100295522747616 0.101434258099358 0.77325851992643 0.799497232783352 0.529155864222445 0.609799852918068 0.89466104978849 0.866640250781613 0.00135341759325031 0.13223319403119 0.821542891878722 0.843326209997894 0.602714597721919 0.678416448196479 0.919775055004924 0.897670635210082
60021 0.00204541598680798 0.227921299742444 0.123018375413924 0.570740472101105 0.139317229852718 0.53165700978502 0.0354645171063064 0.785070345037788 0.00282128059642661 0.289519545256863 0.162222345964092 0.647311034500609 0.182633680492158 0.610440714555449 0.0483033015702868 0.834495643222619 0.00416865075098915 0.376139897836872 0.222694736019439 0.730860738255202 0.248458361857481 0.698658678123587 0.069850190104073 0.881799630951645 0.00687845899011107 0.499390519321389 0.321583509991276 0.817950183380043 0.353583524332741 0.79322010454182 0.110517517975252 0.925055833621971 0.0114809010849721 0.62586017762677 0.442858534153343 0.882824787446343 0.47841618871254 0.865457851040456 0.172425989608462 0.953913196870268 0.00601904985545358 0.465861164187692 0.293004911984913 0.797087701283523 0.323517258451479 0.770319403779911 0.0979868347496368 0.915194832337105 0.00492173948703021 0.416018669049825 0.252899963522639 0.762388650639551 0.280895249562108 0.732578584383007 0.0814979159633984 0.898111006501043 0.00394357803573128 0.363155366018555 0.213197016317403 0.719758501679226 0.238198564021427 0.686797333973684 0.0663150114378112 0.875866236313461 0.0108455388375162 0.612284166905028 0.428703601041928 0.876736571055636 0.464071401299183 0.858611795501787 0.164364769388628 0.95131491599036 0.00303132097142765 0.304554969420886 0.172249669521812 0.663573207390032 0.193631070951528 0.627424435616998 0.0517237784961437 0.844204202795495 0.00413375890736634 0.374161383713733 0.221237121826532 0.729197267886147 0.246885676219995 0.69687872373306 0.0693037998696727 0.880917065677014 0.000565466332272005 0.0753498380746211 0.037278770016271 0.268486568042805 0.0427719141201482 0.238596438105376 0.0100478141325361 0.502068724626172 0.00324951684097379 0.319521065258811 0.182419577586421 0.678957567125962 0.204751108813153 0.643573933812327 0.0552526356473851 0.853156420179864 0.00622454352627034 0.474275063828924 0.300050606118763 0.80249604334418 0.330953203846714 0.776240930959038 0.101013074610871 0.917779910894262 0.000689816928783125 0.0904318191073418 0.0451122493978336 0.309295537981296 0.0516976966083968 0.276579965674762 0.0122318884001454 0.55160925136875 0.00602103235987053 0.465943606972639 0.293073548964051 0.797141282036532 0.323589771580852 0.77037801669608 0.0980161217931324 0.915220542996673 0.00271542095253288 0.281695132718929 0.157077607382498 0.638507078755261 0.176978360695527 0.601283298138714 0.0465705734999494 0.829130852699636 0.00180854681518795 0.206951330081766 0.110320928371368 0.540301888617724 0.125177608844198 0.500870698330948 0.0314796315100747 0.763533000168194 0.0107826363156378 0.610887304520934 0.427264017765609 0.876099677651126 0.462609223429658 0.85789643159073 0.163558705634621 0.951041845647172 0.00293571074486768 0.29778974639549 0.167714642146638 0.656359772743919 0.188661413670121 0.61987991751574 0.0501696549341937 0.839929478281646 0.00851272502318006 0.552895453776684 0.370122872334982 0.847785309632494 0.404076073861031 0.826247174476587 0.133466371895088 0.938654469113199 0.00649467650375221 0.484945528972915 0.309105968775137 0.809184954296464 0.340487519087867 0.783579229515232 0.104962362445761 0.920949079727362 0.000837208983027676 0.107687894248376 0.0542361628648344 0.352145931657786 0.0620669385861252 0.316977925182446 0.0148089093960449 0.598920652727954 0.00144314873906339 0.172292923212675 0.0900086386303074 0.483879524432995 0.102444884633228 0.444583719795345 0.0252712683496685 0.720327235839533 0.00705841705651062 0.505892094117136 0.32728360702835 0.821790908080405 0.359550215659493 0.797453367126086 0.113100147862156 0.926839048818644 0.00726720277016384 0.513229511519745 0.33378045516038 0.826050285699308 0.366338777477213 0.802154394679242 0.116078923237156 0.928805185819671 0.00257176862725511 0.270800322994583 0.149996045366237 0.625835759462644 0.169179680403009 0.588148805245021 0.0442097254681688 0.821271046693282 0.00712340946505249 0.508199409613999 0.329319243125491 0.823138796533104 0.361678643706705 0.798940296628231 0.11402941914966 0.927462534870728 0.00353758392790546 0.338329606926213 0.195476005427233 0.697244806935428 0.218977789132144 0.662875926117451 0.0598738176489429 0.86351560514746 0.00385922459821304 0.358150211414808 0.209578491959355 0.715359283966089 0.234282050815963 0.682109220000738 0.0649835680022452 0.873486849308545 0.00639974726543588 0.481244809256185 0.305950027513084 0.806886203568614 0.337167536955691 0.781055471031063 0.103578232802998 0.91986341119804 0.00239596377242589 0.257013284152778 0.14116873436599 0.609070931085297 0.159435166286616 0.570853278618491 0.0413054430087439 0.810613004404773 0.00460024491572414 0.399628230453594 0.240291763393515 0.749874787977065 0.267390883390245 0.719073267503638 0.0765592113806827 0.891729899131116 0.0109035234319538 0.613563119454705 0.430024398523978 0.87731796823117 0.465412394346883 0.859264959034913 0.16510652806553 0.951563982633644 0.00233797641984499 0.252351818961333 0.13821748577741 0.603208197529478 0.156171483730449 0.564826903920726 0.040343847270529 0.806814098032939 0.00224803347383285 0.245005759020059 0.133600211048905 0.593759880982575 0.151059572052252 0.555138674470887 0.0388487362535048 0.800611436073209 0.0059592862027152 0.463364033309539 0.290929667653503 0.795459188759792 0.321324125879202 0.768538441459997 0.0971031224480903 0.914412431569652 0.00216491985522826 0.238089184174553 0.12929007191234 0.584621580618325 0.146281268788415 0.545796178542651 0.0374632415530534 0.794515918001564 0.00127799507900771 0.155622893299337 0.0805254057285672 0.453582916723064 0.0917835361850018 0.414770256039611 0.022440510468854 0.695166393912239 0.00600192876013366 0.465148133722459 0.292411612924493 0.796623801364561 0.322890392773059 0.769811979061357 0.0977338347831871 0.91497214637607 0.00658529179307814 0.488429797129337 0.312092388722181 0.811329157592842 0.343626334073274 0.785935048160771 0.106279856049877 0.921958505909834 0.00467100975418472 0.403313525517225 0.243102665831013 0.752740363706621 0.270405956087152 0.722160976052167 0.0776505583641512 0.893201761928753 0.00256545485604684 0.270313963101262 0.149682114756355 0.625258508459471 0.168833574718215 0.587551729751266 0.0441057094495549 0.820909026538096 0.00035779072042449 0.0490237609069267 0.0239101826794302 0.188432916119429 0.0274896722479516 0.165439422083916 0.00637984098539306 0.389447468892996 0.00864870705369752 0.556843529314403 0.373857133604706 0.84983663810981 0.407931041770406 0.828530055790697 0.135325929473079 0.939568486719326 0.00751129138292746 0.521539724861412 0.341221856888699 0.830780825749603 0.374098453388315 0.807383250693054 0.119537670407768 0.930974821607044 0.00786831047005188 0.533203063743423 0.351817843893361 0.837258115273213 0.385118535190729 0.814556228557773 0.124551193811067 0.933921973394197 0.00069054249617521 0.0905183874496275 0.0451575882054832 0.309520323570615 0.0517492952512107 0.276790502829767 0.0122446054633933 0.551869435028707 0.00321562421994841 0.317238339377005 0.180856009358939 0.676660431544812 0.203043666931697 0.641157429657599 0.0547061169953274 0.851833714562606 0.000269799961660391 0.0374154051021172 0.0181350785765183 0.148985467023496 0.0208684865380806 0.130034281581977 0.00481799737123744 0.324758012164929 0.0119833186755474 0.635951795484105 0.453576659803508 0.887234158705086 0.489239197515135 0.870424829703534 0.178698335709099 0.955781459162534 0.00107992037370403 0.134730214974947 0.0688921302387887 0.412216984527864 0.0786629752132884 0.374517872392895 0.0190249672920797 0.65831216016431 0.00368423172241194 0.347514678194788 0.201966627002182 0.705780303873231 0.226029528274996 0.671924453150734 0.0622100407219221 0.868249243635737 0.0100300050145477 0.593373012528073 0.409474242888002 0.867942260600476 0.44448991911322 0.848747447756157 0.153800232886909 0.947522967903753 0.00198424159953488 0.222611555816466 0.119773372636531 0.563270800949367 0.135708823045936 0.524074355878329 0.0344383344996322 0.77989195116536 0.00999227083601865 0.592454046323749 0.408553927029613 0.867505257372157 0.443550015725969 0.848258030404437 0.153305376751177 0.947333331917599 0.00441437410362657 0.389730642988512 0.232810183139513 0.74202388006344 0.259353602705119 0.710628643679074 0.0736810866755044 0.887664511792008 0.00368282797928561 0.347427953114821 0.201904984920013 0.705700870756955 0.225962621483874 0.671840129576368 0.0621877296988291 0.868205482876703 0.000275947466556595 0.0382355602701901 0.0185407445442382 0.151865420919928 0.0213339679330112 0.132604983041742 0.00492726669198725 0.329719288929802 0.00853531104431627 0.553556001016713 0.370746127225059 0.848129859553879 0.404719766394354 0.826630507768112 0.133775754622674 0.938808175893512 0.00236727738070323 0.254714473238934 0.139711237052017 0.606192359712869 0.157823733821576 0.567892943686509 0.0408299678001755 0.80875248432817 0.00633622939051029 0.47873919153344 0.303822554172605 0.805317164951517 0.334927741976683 0.779333955001929 0.102649856354628 0.91912029524879 0.00291408226774719 0.296241237688789 0.166681971448576 0.654685071253691 0.187528827794388 0.618130867544567 0.049817423368665 0.838929851277395 0.00112897566936577 0.139999460969338 0.0718001400027342 0.423032860756531 0.0819471239045582 0.384992479023954 0.0198729578926051 0.66824412665162 0.0065187593822106 0.48587610518682 0.309902145115419 0.809759522944186 0.341324593071841 0.784210339058127 0.10531286887347 0.921219876494009 0.0116878950689263 0.630083638673276 0.447323556184661 0.884681990080582 0.482928964032367 0.867549018140043 0.175020965172712 0.954701476915764 0.000915667423118981 0.11661113166683 0.0590232517283044 0.372861173392149 0.0674958746565627 0.336699561417501 0.0161755186037418 0.620254331861504 0.000756620063670057 0.0983342112010845 0.0492689036037622 0.329397144537949 0.0564252800806367 0.295464882612637 0.0134014569869386 0.574363481140785 0.00463236845430684 0.401306723137121 0.241570299883579 0.75118374807334 0.268762598441908 0.720483334545079 0.0770549265609843 0.892403018870111 0.00253846245298404 0.268227428349412 0.14833743618724 0.622770532173325 0.167350708579737 0.584979577971378 0.0436607834417685 0.819344702395223 0.00189495537189361 0.214730578736829 0.114994561228001 0.551891540041118 0.130388388712744 0.51255760747221 0.0329368853361578 0.771870947623915 0.00736071639274476 0.516446667712017 0.336650702485695 0.827893265163008 0.369333789703839 0.804190535411371 0.117407020813335 0.929652201185956 0.00181344744384114 0.207396611396879 0.110587289940226 0.540975148921868 0.125474781820425 0.50154843177496 0.031562389819865 0.764022113436663 0.00683482498858035 0.497788605077415 0.320187155956676 0.81699408100289 0.352120340907868 0.792167123946192 0.109889188249143 0.924610390922991 0.00825253456528631 0.545144808955998 0.362855024135873 0.843701530232903 0.396561264258366 0.821707070820222 0.129887311575871 0.936826961566877 0.00652877239326866 0.486262037952042 0.310232645272157 0.809997404105351 0.341672012699721 0.784471664317539 0.10545852420179 0.921331925052541 0.00219105216988495 0.240277365933712 0.130649789145886 0.587538650027051 0.147789348640084 0.548775462242187 0.0378992697329284 0.796472126578362 0.00714015771823671 0.508790555304546 0.329841865579913 0.82348287190473 0.362224884460429 0.799319971751943 0.114268592407974 0.927621499177933 0.0028866470679309 0.294267235721613 0.16536842563126 0.652537228392837 0.18608768356667 0.615889057046199 0.0493702721281403 0.837643805886093 0.000633622986872333 0.0836772029465398 0.0415879103463721 0.291431213941074 0.0476845693550153 0.259894227437971 0.011246034259916 0.530498716273343 0.0113702825973709 0.623564100706623 0.440443478963578 0.881807880722798 0.47597288357651 0.864313390049454 0.171032967314621 0.953480722979064 0.000316726294408482 0.0436410405891729 0.0212233491877918 0.17048748187285 0.0244106639108906 0.149280983053324 0.00565152016233087 0.360870786162528 0.00382256747413027 0.355950802954296 0.207995802059308 0.713404425433799 0.232567695929359 0.6800281469143 0.0644038542359882 0.872424307711833 0.00483458048179464 0.411663177081235 0.249522545764584 0.75912070929975 0.277282721758457 0.729046365848158 0.0801639175563585 0.896456179609712 0.00110031973719698 0.136929160416261 0.0701035849836349 0.416763447143692 0.0800314800697392 0.378916583991792 0.0193777673616072 0.662513533235805 0.011448666618383 0.625193939918301 0.442156881155637 0.882530246374488 0.477706503474678 0.865126324423782 0.172020511331845 0.953787995538022 0.000938865750273394 0.119215703945187 0.060429556077468 0.378735398859139 0.0690892281112722 0.342315046756834 0.0165789080884408 0.626134797174766 0.0100844014658281 0.594690618929548 0.410796036043881 0.86856724001525 0.445839406425843 0.849447511634459 0.154512651662511 0.947793975596218 0.00323773711545825 0.318729395715878 0.181876808704207 0.678162866461887 0.204158486986209 0.642737733382305 0.0550627549762448 0.852699376149427 0.000339606730577644 0.046647644618692 0.022722204270135 0.180582920706776 0.0261286074788557 0.158360407883205 0.00605745306724535 0.377114584229423 0.00265439790106361 0.277106697300831 0.15408360045299 0.633230283233084 0.17368319062261 0.595807103235013 0.0455690360675058 0.825877821358102 0.000725387218818094 0.0946565914877956 0.047329964185493 0.320146240630829 0.0542207687631588 0.286759442393348 0.0128549674925891 0.564019134032191 0.000719735445450743 0.0939879206565179 0.0469782689307538 0.318444956419748 0.0538207626635842 0.285161160433576 0.012756015849994 0.56209337081926 0.00970144542223677 0.585231971984951 0.401365847191609 0.86403877335447 0.436200318683398 0.844378312832776 0.149473183421621 0.945824975600663 0.00162918267984726 0.190305581034598 0.100462879365199 0.514229450692805 0.114162348605292 0.47473601609664 0.0284414578820372 0.744125538891727 0.00110167336078418 0.137074681821946 0.0701838627040157 0.417062652405445 0.0801221469632977 0.379206284095067 0.0194011693539714 0.6627886738053
60041 0.00243579367329952 0.0189321862396901 0.366397687603452 0.812950104000396 0.341101486588941 0.330052517027677 0.308836677820632 0.7755135837658 0.00506591542560104 0.038684044677835 0.54666382283824 0.900625731359279 0.519118864057748 0.506738265500626 0.482342014014918 0.878105682595697 0.00563123752163787 0.0428393911992021 0.572868140366578 0.909747787883365 0.545591881481141 0.533280078904033 0.508924402397578 0.889040277592344 0.00253564267978142 0.0196949110773198 0.37579675172424 0.818997310282065 0.350210310200103 0.339018098901565 0.317499072787078 0.782447202320874 0.00448146404501745 0.0343550159464754 0.51600146978314 0.889045108840029 0.48833722542279 0.475964133223678 0.451692740007345 0.864296111758267 0.00186044337125815 0.0145169851151223 0.306244333594931 0.768393102100515 0.283244584593126 0.27329239303308 0.25433996334792 0.725054892031387 0.00287626434787371 0.0222890883506041 0.405875888173883 0.83698387425888 0.379486549691644 0.367888431466321 0.345494736538014 0.803193026319031 0.00234327469928209 0.0182245303587208 0.357434148002178 0.806975835350189 0.332432102762487 0.321526919128312 0.300613200893381 0.768683837595329 0.00224116861817498 0.0174425116564933 0.347244733020502 0.799924737364928 0.322597597584082 0.311864313736131 0.291309245075806 0.760648833122522 0.00540195854250764 0.0411578667220613 0.562610781810742 0.906256589301529 0.535210943730862 0.522863850957794 0.498475805905327 0.884849445467047 0.00486152997617435 0.037174005528854 0.536388800455393 0.89685972400456 0.50878052159647 0.496391970182577 0.472017172023111 0.873606001185838 0.00464960378355522 0.0356038940758877 0.525235757426108 0.892642844499059 0.497585410895612 0.485200199795841 0.460872037091838 0.868577711278241 0.00239534724429431 0.018622930410669 0.362509856243627 0.810384324395567 0.337339163076131 0.326351701083968 0.305265355497152 0.772577940927882 0.00469811554410421 0.0359636990405757 0.527835461501226 0.89363811246849 0.500192445036432 0.487805347040778 0.463464158631724 0.86976352799202 0.00710787557180053 0.0535474385893574 0.628998573416435 0.927231465185934 0.602821606301456 0.590897711833937 0.567108048140066 0.910139183707663 0.00628411529019751 0.0475996289990342 0.599628019568061 0.918408105641006 0.572786246781633 0.560617877842387 0.536448738057712 0.899468045693426 0.00426807893509601 0.0327660175257996 0.503756794377028 0.884118599661086 0.476103258751752 0.463759187389068 0.439588090156496 0.858445686551608 0.00457746858955362 0.0350684454599954 0.521317202883606 0.89112817803391 0.493658646651231 0.481277547546309 0.4569714786397 0.866774191806752 0.00596568915589799 0.0452830806321714 0.587004201190196 0.914400643838984 0.559937214803605 0.547691866710984 0.52341614794534 0.894637047715312 0.00643681384575526 0.0487070509782482 0.605414550489059 0.920200490324869 0.578688142840174 0.566560670150538 0.542451630110075 0.901631935586436 0.00358295066736396 0.0276332445572533 0.459926753615674 0.864871991893064 0.432581879680422 0.420460593631562 0.396876000293719 0.83572735906827 0.00504539248951763 0.0385326032386596 0.545652507113609 0.900259974807464 0.518100268482776 0.505718415216993 0.481323352079951 0.877668297381152 0.00226802868789062 0.0176483350438503 0.349956154498237 0.801828917903205 0.325212448331999 0.314432547710052 0.293780472436334 0.762815979982398 0.00688688780385878 0.0519581751163076 0.621546241562412 0.925055986612271 0.595181868230592 0.58318720270645 0.559283581494646 0.907503690381326 0.00616332919570777 0.0467220607781371 0.594930492975146 0.916932658009706 0.568000679542213 0.555801710120033 0.531588997404224 0.89768825467814 0.00124478807929062 0.00975397347576271 0.227900777705212 0.689288222020506 0.209012182753865 0.200937043813008 0.185720001133611 0.638119090361562 0.00361285864134951 0.0278582948110123 0.461999705576388 0.865844022438984 0.434630769214292 0.422494819790603 0.398874655722415 0.836869495149441 0.00830178017634903 0.0620542479288329 0.664718423484668 0.937108574814335 0.639617763300128 0.628117066072649 0.605045101241993 0.922141477353443 0.00213668433177772 0.0166411539051379 0.336480206268534 0.792157085695134 0.312231657317688 0.30168966219683 0.281530845346254 0.751829415707532 0.00490088459842992 0.0374650854784921 0.538402984418184 0.89760677830332 0.510805258953967 0.498417429963943 0.474036791751779 0.874497915202482 0.00557418409624428 0.0424214422952983 0.570360505182025 0.908903426156939 0.543051842877947 0.530730413114067 0.506364845171609 0.888026029963884 0.00251932982292992 0.0195703713429448 0.374280153876593 0.818036129397242 0.348739280993476 0.337569658653836 0.316098603996037 0.781343747832458 0.003491613386385 0.0269453919518769 0.453496802479601 0.861814677924631 0.426232510899077 0.414159279261988 0.390689863307214 0.832138621530622 0.00405893187286098 0.0312041592985949 0.491144292270882 0.878848421602486 0.463536389191636 0.451237506492731 0.427199117900335 0.852203111104786 0.00158976408640053 0.0124278100999856 0.273837904546593 0.739189375292713 0.252386550010418 0.24315078278963 0.225639607886437 0.692572906675865 0.00478453660072796 0.0366040940135806 0.532397450123577 0.895366382839845 0.504770932387062 0.492382149888372 0.468021265249946 0.871824093159705 0.0072365454550332 0.0544706581990732 0.63320548899553 0.928441343377136 0.607139957682238 0.595258662556936 0.571538711045989 0.91160615344253 0.00228518517676811 0.0177797624892709 0.351676354506749 0.80302638398583 0.326872181025612 0.316063033510158 0.29535000318247 0.764179853621545 0.00601937881025551 0.0456743579094504 0.589187618774853 0.915103519138336 0.562156994217259 0.549923765226829 0.525664090408976 0.895483657246115 0.00453096836892297 0.0347230072645952 0.518757035641673 0.890129041181859 0.491094957360734 0.478717366104143 0.454427323483721 0.865585266051372 0.00694711037042867 0.05239173251657 0.623606300581408 0.925661530336574 0.597292455582396 0.585316755183657 0.561443421461261 0.908236987427865 0.00183925106449577 0.0143536954050122 0.303811253818379 0.766344199503692 0.280920242930388 0.2710188397512 0.252169366619626 0.722760927956902 0.00198391066073187 0.0154673808027036 0.320090110693619 0.779651866951678 0.296494916922208 0.286263098876867 0.266741335032251 0.73770123758637 0.00459217743177687 0.0351776689196145 0.522121416997848 0.891440469559961 0.494464267456716 0.482082200307206 0.457771356392611 0.867145926345647 0.00218725874684473 0.0170291840974979 0.341734352682299 0.795990650768734 0.317288224548337 0.306651623688656 0.286297183524725 0.756177859996049 0.00376660110557285 0.0290137400975326 0.472411340265073 0.870628771183719 0.44493571062243 0.432732256927685 0.408945040825835 0.842499658660869 0.0046997159178378 0.0359755648123286 0.527920743441985 0.893670633065077 0.500277992905633 0.487890844397904 0.463549250802628 0.86980228481315 0.00970085801209677 0.0718557188072473 0.698791347409027 0.945758731833736 0.674994331178733 0.664029585422743 0.641915475471666 0.932702389824427 0.00325939030871678 0.0251927211874023 0.43644348902753 0.853383385602829 0.40943633678536 0.397509255816292 0.374380404112448 0.82227007217671 0.00393012180964494 0.0302400529254201 0.483055167690459 0.875358423961813 0.45549494647368 0.443233143234078 0.419295355590578 0.848078230816211 0.00675456815682802 0.0510043629568231 0.616940662442646 0.923690487421259 0.590466848600592 0.578431431445942 0.554463435735989 0.905850932750128 0.0054246855170561 0.0413247746876612 0.563649257831106 0.906614589208508 0.536260852220865 0.523916840697437 0.499531100907139 0.885278848968811 0.00419642648771355 0.032231428450905 0.499506250728899 0.882365239619349 0.471864178044019 0.459533609375353 0.435403926366503 0.856366985655521 0.00838826219240309 0.0626653012763876 0.667043504683462 0.937721686609531 0.642023169091385 0.630554896120487 0.60753967543174 0.922888492941956 0.00165822625457325 0.0129569486798415 0.282315368129664 0.747248505483412 0.260438099383163 0.251006618197349 0.233103933393912 0.701490793399974 0.00493740950909497 0.0377350990912542 0.540256887290852 0.898290550932387 0.512669676076619 0.500282871934668 0.475897560990443 0.87531457047647 0.00915075171324028 0.0680231022566622 0.686243502789134 0.942654844264009 0.661934740827088 0.650757365459887 0.628258720388855 0.928907531476964 0.00134712819898469 0.0105485066284326 0.242120204224699 0.705973130267737 0.222392547717568 0.213940281314548 0.197982485727301 0.656181153697376 0.006709969652183 0.0506825041142411 0.615363266257621 0.923219047233954 0.588853087713866 0.57680423559166 0.552815248560873 0.905280581508119 0.00770404017734942 0.0578118733723611 0.647727527160863 0.932520146978836 0.622078049623705 0.610358595519204 0.586909462251929 0.916558311813281 0.00396415656431081 0.03049495552592 0.485217201123325 0.876299874916956 0.457642829349514 0.445370499112418 0.42140464726792 0.849190236534168 0.00613797939011734 0.0465377041793669 0.593930724281453 0.916616246659116 0.566982821636003 0.554777639232325 0.530556253321725 0.897306749341389 0.00585165039887036 0.0444510687009928 0.582289466101627 0.91286866936797 0.555147651931294 0.542877831824546 0.518570853711734 0.892792833544198 0.00483835101472022 0.037002494561844 0.535194321505038 0.896414631468999 0.507580211808818 0.495191424069134 0.470820463968755 0.873074760935035 0.00444972768476715 0.0341189747571052 0.514218409622944 0.888338954729614 0.486553660597935 0.474183878568718 0.449925324068323 0.863456637938088 0.006673591269473 0.0504198280190545 0.614067059545939 0.92283019643063 0.587527425480724 0.575467732412992 0.55146189832086 0.904810249818209 0.0046615802068627 0.0356927432425926 0.525880197891851 0.892890271488112 0.498231528287576 0.48584578682131 0.461514273583327 0.868872453965046 0.00446208607238465 0.0342109029759199 0.514914293338232 0.888614997260965 0.487249657454384 0.474878546292575 0.450614909189055 0.863784761036402 0.00416969263621962 0.0320318391772584 0.497901800819528 0.881697450919911 0.470265090742715 0.457940076042899 0.43382690294939 0.855575766927802 0.00188481244413775 0.0147046939581155 0.309021325369229 0.770705270267482 0.285898965013735 0.27588940727667 0.256820525985972 0.72764636067011 0.00494223932669169 0.0377707940856834 0.540500931348146 0.898380289281309 0.512915161399066 0.500528517891399 0.476142642087878 0.875421769197985 0.00633330828449286 0.0479566375998754 0.601510442674677 0.918994203569017 0.57470536121352 0.562549907716033 0.538399538494218 0.900175407597571 0.00367023638704639 0.0282897947130586 0.46593273383264 0.867670381364986 0.438520715584053 0.426358059816549 0.402672510478771 0.839016965882129 0.00571455288486763 0.0434491548242263 0.5764784161746 0.910953238164277 0.549251303876639 0.536954502231973 0.512615328118063 0.890489013720165 0.00466970399542793 0.0357530028711224 0.526316345448292 0.893057460146425 0.49866886316367 0.48628278616692 0.461949050788423 0.869071635007338 0.00374029817327864 0.0288162309994655 0.470658516639736 0.869834422577174 0.443199193406649 0.431006384713756 0.4072459309517 0.841564025714357 0.00178964690990848 0.01397130389043 0.298049358034552 0.761404028903309 0.27542073409655 0.265641561153671 0.247039340458858 0.717239280025501 0.00501759694571223 0.0383274301491429 0.544275668013425 0.899760317268869 0.516713886349684 0.504330490878995 0.479937370690491 0.87707091849771 0.00504600482615997 0.0385371223512666 0.545682746131186 0.900270926519556 0.518130721851977 0.505748904604545 0.481353803000224 0.877681392674481 0.00185888834667823 0.0145050050352495 0.306066376686728 0.768243979543666 0.283074539353541 0.273126045827471 0.254181117144879 0.724887856252229 0.0043180587456799 0.0331386059960068 0.506679543735851 0.885311140590644 0.479020439720538 0.466668106298107 0.442470497158619 0.859860550764445 0.0033021940968067 0.0255161897225223 0.439665726467995 0.855013633626348 0.412605166039721 0.400648399884844 0.377451325891342 0.824174995304286 0.0081079432380339 0.0606821503710776 0.65938878739768 0.935689942963986 0.634108754908378 0.622536001737141 0.599338650162899 0.920413907411364 0.00366364920515642 0.0282402738351139 0.465484108815977 0.867463228567165 0.438076834442663 0.425917151091582 0.402238920475795 0.838773292904463 0.00783389247843273 0.0587363055929696 0.651561641297406 0.933572479493323 0.62603015202354 0.614357278075746 0.590987529513204 0.917837633504202 0.00430876334915263 0.0330693297635258 0.506138548813935 0.885091200750342 0.478480333194027 0.466129466099431 0.441936643141516 0.859599544319435 0.006863032759928 0.0517863414877102 0.620724042792338 0.924813405772095 0.594339774983759 0.582337667542455 0.558422216237373 0.907209994629514 0.00378539708005509 0.0291548365197404 0.47365686280916 0.871190521274589 0.446170054058804 0.433959213832403 0.410153317525878 0.843161546798553 0.00429504267004348 0.0329670572433253 0.505337847770526 0.884765015237787 0.477681065687506 0.465332421352871 0.441146783245401 0.859212507263524 0.00458451325298946 0.03512075970478 0.521702708279508 0.891277969893642 0.494044808431413 0.481663237295684 0.457354863971224 0.866952488468068 0.0062297568401931 0.0472048627347652 0.5975273622536 0.917750591002434 0.570645597922927 0.558463257656347 0.534274056903257 0.898674740318358 0.000858394567664287 0.00674408717795903 0.169068102245737 0.604619385908286 0.154082516226131 0.147733209124335 0.135860260398952 0.548637274358885 0.00220762276019793 0.0171853508183256 0.343826682931259 0.797494718351509 0.319303481894984 0.308629863394518 0.288198694713132 0.757886169612258 0.00453581805438879 0.0347590443763249 0.519025312446455 0.890234096328129 0.491363535011722 0.478985545778048 0.454693764943263 0.865710248672673 0.00293001902854918 0.0226973919520214 0.410361697263166 0.839501835312946 0.383869143231744 0.372217427954695 0.349706005947579 0.806112016738482 0.00219325825134838 0.0170751973488687 0.342352156839223 0.796436078818821 0.317883175965843 0.307235605895005 0.286858440317128 0.756683642790054
60061 0.0043052698308367 0.035841996532416 0.383959925033609 0.688997085841189 0.610878720971951 0.428655040494032 0.719627320350431 0.88143691791643 0.001205137066193 0.0102671040881959 0.148157085303313 0.382034798557999 0.304629645533139 0.173116952974604 0.417330548744264 0.674751083918148 0.00148024869510368 0.0125848381365279 0.176065238342038 0.431673107163329 0.349905290054205 0.204597508721706 0.46808117238361 0.718219201278329 0.00561416810129088 0.0462929943370501 0.448680163270095 0.743111466747994 0.672117179455587 0.494857272235245 0.770189720748224 0.906605699882972 0.00226548778612175 0.0191478533470569 0.246592316755102 0.537762586398569 0.451877210297537 0.282633291167839 0.574080073205789 0.796086514460186 0.0028029344976423 0.0235956252001543 0.28834112689739 0.590190791499265 0.505081518842187 0.327828861346958 0.625259539377873 0.828555990152527 0.00499966232111238 0.0414113640942079 0.420055482755668 0.720242127822085 0.645938936264387 0.465775484331123 0.748916501222722 0.896259414013289 0.00340083831101731 0.0285021184314161 0.329709416650929 0.636153770123745 0.553366355821974 0.371901855205837 0.669491915557436 0.854380861965385 0.00360358104005927 0.0301560066987778 0.342676363943938 0.649494633090177 0.567679840713051 0.385573643582252 0.682221014351033 0.861462690483906 0.00453982996205005 0.0377296368114572 0.396639157139887 0.700298586343343 0.623467606221544 0.441751839653815 0.730251528420681 0.886893356644139 0.00307015521011117 0.0257938642622534 0.30743780996723 0.612084633710872 0.527885034912944 0.348260983550912 0.646402329230751 0.841142952129929 0.00291621610639496 0.0245285805181336 0.296562547833826 0.599765418097712 0.515010588125988 0.336643589471078 0.634522207952587 0.834126732437327 0.0030704068665654 0.0257959303540022 0.307455316023958 0.612104155061322 0.527905525364138 0.348279645171748 0.646421121208121 0.841153937875005 0.000659228780544787 0.00563944359863184 0.0868313060553911 0.252609155113717 0.193227698848404 0.102705335580181 0.28139229702495 0.531440638554646 0.00408994966427189 0.0341034471713405 0.371847952023722 0.677850574497125 0.598563679554154 0.41608544055886 0.709115135645977 0.875945718571157 0.00338691007886652 0.0283883155404709 0.328799991984705 0.635200095455967 0.552348382646265 0.370940456516733 0.668580099270519 0.853867786912596 0.00900362750506503 0.0724521988189022 0.567029993862521 0.823166858211019 0.767370907524613 0.611869384143073 0.843582808726221 0.939835696553857 0.00416709427468977 0.0347269660505444 0.376241175051272 0.681934257462289 0.603063882835965 0.420651312234262 0.712970316195312 0.877970339636069 0.00304013175854796 0.0255473172319026 0.305342972554805 0.609741557612938 0.525427700028232 0.346026962424951 0.644146026639029 0.839821361292668 0.00580470090392716 0.0477977193086869 0.456996878544716 0.749466708064837 0.679471197569747 0.503248619187948 0.77607692634791 0.909409291417484 0.00137289504251241 0.0116815562047418 0.165393524834429 0.413279581409833 0.332954707804396 0.192600650530572 0.449362914797887 0.7027127626089 0.00261438262967583 0.0220392736851838 0.274226729195237 0.57320171043371 0.487627223776605 0.312630662242138 0.608760533644121 0.818408165191973 0.00127199089918184 0.0108312104636201 0.155109973520675 0.394875544879338 0.316199927579095 0.180992309385521 0.430531122519732 0.686500677266465 0.000784293024326731 0.00670298191009709 0.10164160127256 0.286814151813075 0.22177799632011 0.119867761853769 0.317837294684841 0.57438529523778 0.00595986988357373 0.0490200808034709 0.463589102689866 0.754416340537407 0.68522288585466 0.509881539692152 0.780654699269345 0.911571865481412 0.00584679425966604 0.0481295873160219 0.45880093720554 0.750828875343786 0.681051977274635 0.505065434421997 0.777337396135559 0.910006260816268 0.00417717474187682 0.0348083887766852 0.376810750856174 0.682460281779179 0.603644531501145 0.421242715850775 0.71346657930343 0.878230047582786 0.00730811408867258 0.0595260974234501 0.514843633843874 0.790443465529237 0.727737394817133 0.560902388061471 0.813782770504028 0.926781797922635 0.00700247151096872 0.0571623302114527 0.504090421768154 0.783226796694206 0.7191285954728 0.550278304047593 0.807173782864877 0.923807745014361 0.00245635230943915 0.0207314824147863 0.261962864175111 0.557844150605664 0.472026696740179 0.29935771780169 0.593775706250324 0.808932811497829 0.00107526937460784 0.00916966817179092 0.13432106512207 0.355471821681587 0.281001363643427 0.157380641485134 0.389861705451434 0.649217395733794 0.00280170129441615 0.0235854602348293 0.288250579934485 0.590084051444979 0.504971204465697 0.327731624684986 0.625156132146276 0.828493293674842 0.00293245064169409 0.0246621548676094 0.297725384855772 0.601101212787542 0.516401171311551 0.337888096403839 0.635812439065979 0.834895661191726 0.00278952167033431 0.0234850568234559 0.287355073713046 0.58902686269544 0.503879061758535 0.326769775067334 0.624131779902456 0.827871613935037 0.00157208757975423 0.0133564219842665 0.184982179966536 0.446519885198881 0.363739696685063 0.214583145344467 0.483115697534619 0.730257937147303 0.00754100589944927 0.0613202574790236 0.522733553435148 0.795630547628661 0.733954202351178 0.568670804024943 0.818524777127818 0.928897709023625 0.00439033933787833 0.036527352220701 0.388618814493851 0.693192432867995 0.615539846199886 0.433474648554894 0.723575246428021 0.883475337248247 0.00228649725095984 0.019322392862645 0.248315227218527 0.540061579606846 0.454169795150516 0.284512921849492 0.576340740183897 0.797584307680348 0.000249644724239981 0.00214224568860402 0.034743713106492 0.113428769056297 0.0831259033703393 0.0415284222456902 0.129092403610992 0.300374975929432 0.00676287289376757 0.055302030503406 0.495326490433895 0.777215722514029 0.711993684117008 0.541588338415114 0.801658593250169 0.921303260504568 0.00861405992179042 0.0695099062111795 0.55604324397302 0.816577186736373 0.759309962075844 0.601220248520785 0.837603843841793 0.937262322547339 0.00640051419160469 0.0524763226346533 0.481476282505931 0.767469938172377 0.700494223878866 0.527797400923792 0.792696872246298 0.91718905021286 0.00342387286322821 0.0286902744816249 0.331208085482179 0.637720123065437 0.55503982302472 0.373485445457007 0.670988975183716 0.855221557464226 0.00151032494722783 0.0128376408160497 0.17900666957438 0.436621912782678 0.354501408989622 0.207895339457412 0.473099914648697 0.722278140309215 0.000223696740701191 0.00191995921782706 0.0312445129270738 0.102849222864036 0.0751331952710802 0.0373723590575941 0.117245108622594 0.277822936488197 0.000692433321027663 0.00592200891639177 0.0908104797205499 0.262005615401652 0.201009375915269 0.107326461537461 0.291441920676602 0.543664300910461 0.00655236985938177 0.0536623117217611 0.487370815312778 0.771655209745197 0.705422279698574 0.533675362883967 0.796548455577774 0.918964087782553 0.00116015228795226 0.00988720704198111 0.143414376210826 0.373084339251959 0.296622197970307 0.167732572041977 0.408099259916794 0.666337435617328 0.00202819679929682 0.0171727103383965 0.226575324974564 0.510113060321539 0.424587364627234 0.260703046405918 0.546772040628732 0.777495629683916 0.00102231220843008 0.00872154132694983 0.128550236787107 0.343975014909089 0.270900773773591 0.150791676100792 0.377904791412406 0.637618742947919 0.00646543528966042 0.0529836740436041 0.484012590639376 0.769277690686978 0.702620908060323 0.530328154073526 0.794361053121964 0.91795727260525 0.00391204454281407 0.0326628287799671 0.361479521471434 0.668023736423798 0.587789041437928 0.405279356744835 0.699819655984785 0.871011705526185 0.00162847125489899 0.0138296021695518 0.190362461299111 0.455257967829258 0.3719464584313 0.220591357783071 0.491933416171726 0.737153395090581 0.00705130920854431 0.0575407288267785 0.505840079045256 0.784412804435659 0.72054016728149 0.552009825601779 0.808260846272178 0.924298947481935 0.0015062375812377 0.012803291610745 0.178608152094215 0.435954418570843 0.353880599249653 0.207448758830831 0.472423417212583 0.721733395205978 0.00687830931943663 0.0561991093970236 0.499586686520349 0.780152508309866 0.715475493556256 0.545816097395044 0.804354277296494 0.922529980521253 0.00753399487469766 0.0612663333743121 0.5224997286304 0.795478111530672 0.733771156180657 0.568440904652469 0.818385519535279 0.928835784005711 0.00459892941498515 0.0382042188121944 0.399752819279548 0.703018520473475 0.626512942253815 0.444958475275913 0.732803343878546 0.888190228106512 0.00260406754388758 0.0219540043926994 0.273438562226978 0.572231754235651 0.486636965137888 0.311779533500528 0.607816098032935 0.817818357177189 0.00702707465986461 0.0573529908115498 0.504973377517114 0.783825888194727 0.719841468770561 0.55115224759901 0.807722939781886 0.924055988049456 0.00285894688166071 0.024057123812404 0.292429877206342 0.594981304374965 0.510040994174953 0.332216164051067 0.629897181488124 0.831356302586369 0.00619217785395362 0.0508449683130931 0.473168319938417 0.761474174158829 0.69346127177693 0.519490929266929 0.787171197785832 0.91462432548535 0.00587466125172307 0.0483491815345213 0.459988777955005 0.751722611388654 0.68209002078403 0.506261007734325 0.7781641427895 0.910397189153644 0.00396474993559322 0.0330900141731492 0.364586346504607 0.670996558312048 0.591040500870344 0.408521780663847 0.70263449318396 0.872513685398302 0.00838311664344908 0.0677579270862886 0.549267120144147 0.812436239473567 0.754265216619087 0.594630972699046 0.833841001227215 0.935631186488914 0.00530021530129657 0.0438044297039232 0.434413485929519 0.731911437055853 0.65924123926201 0.480401723466904 0.75978864709506 0.901589841077509 0.0056039745520358 0.0462123734465967 0.448228123064014 0.742762431737309 0.671714297702342 0.494400428906382 0.769866083141496 0.906450839984158 0.00330787618841815 0.027742111354031 0.323592980059437 0.629693018793784 0.546483561286932 0.365429426212274 0.663309833140651 0.850886832789102 0.0056461853765259 0.0465461414428247 0.450095247708531 0.74420167551787 0.673376252038901 0.49628689422767 0.771200394536052 0.90708880817218 0.00100053874292979 0.00853718908302726 0.126155345128145 0.33912857728966 0.26666540554106 0.148052822659813 0.372852002039469 0.632624729004466 0.00446007982945174 0.037088571742338 0.392386541629803 0.696548811072934 0.619279152710714 0.437366155340273 0.72673027614973 0.885095136070761 0.000744112272117596 0.00636150648871393 0.0969355872030797 0.276170271387979 0.212827411501703 0.114425360550892 0.306536963625602 0.561471186417483 0.00596722683018833 0.0490779675386224 0.463897734711838 0.754646200852007 0.685490510273143 0.510191678112961 0.780867134537456 0.911671854003803 0.00297195462218483 0.0249870507271298 0.300539112596396 0.604314874079513 0.519752025522574 0.340897142625775 0.63891443992596 0.836737373353248 0.00447656780301381 0.0372211706067734 0.393270602777211 0.697331684727333 0.62015266437438 0.43827845899621 0.727465750456044 0.885471559342786 0.00795150280025527 0.0644680802898259 0.53604138571644 0.804179583090216 0.744253927438795 0.581722680256288 0.826325168872518 0.93234603901131 0.00568897119199805 0.0468842465702735 0.451975114740925 0.745644304109273 0.675043902053081 0.498184906215172 0.772537297426526 0.907726701819404 0.00612452931869175 0.0503141927345931 0.470413867564698 0.759460802084082 0.691106690331351 0.516731307040698 0.785313578221715 0.913757267263485 0.00525450620986513 0.043441161977291 0.432275335987027 0.730199457996199 0.657282494935766 0.478228612449846 0.758195875133852 0.900814569272301 0.0026078943724037 0.021985640264612 0.273731164705701 0.572592113188385 0.487004788438105 0.312095540395191 0.608167006647901 0.818037617122049 0.00270131639858416 0.0227573883355457 0.280802580997215 0.581205624753961 0.495824392742132 0.319721740457352 0.616543702926612 0.823231732816207 0.00125077005877139 0.0106522124961955 0.152915204973264 0.390857625969252 0.31256903857744 0.17850868901365 0.426406053412787 0.682863967214998 0.00193738789766231 0.0164149859070913 0.218633359035423 0.498640070557178 0.413414646995359 0.251954525199572 0.535375610159488 0.769454536783427 0.00491134546702203 0.0407061640457222 0.415698510501649 0.716618943077336 0.641831986359406 0.461321513169247 0.745533476280045 0.894582198666599 0.00580955486222748 0.0478359987456789 0.457205517436522 0.749624538486887 0.679654275752433 0.503458795851802 0.776222998299372 0.909478531501624 0.0113001533038918 0.0894712204424035 0.622283665358305 0.854141657059044 0.805813576783767 0.664783700890045 0.871539547621274 0.95157649211964 0.00685722725596161 0.05603538821389 0.498813953349232 0.779621907808475 0.714845850836882 0.545049742416758 0.803867402960885 0.922308787144821 0.003663917714421 0.0306472502869724 0.346440027666907 0.653279031842741 0.571765166356889 0.389529253112127 0.685822989506271 0.863439670351856 0.00430792465844814 0.0358633979067525 0.384106379460363 0.689129735906015 0.611025879896009 0.428806676367355 0.719752219857216 0.881501604558256 0.00087765290432673 0.00749559957649504 0.112390322188219 0.310379507238097 0.241811589787756 0.132260155367116 0.342726677120244 0.601645922205556 0.00193006080450238 0.0163538025099233 0.217985492731311 0.497690969807067 0.412494298937474 0.251239668245196 0.53443112164829 0.768780378607316 0.00316624140189577 0.0265821680624218 0.314058787087773 0.619398712628694 0.535582118374936 0.355310082594327 0.653435718036932 0.845230227212788 0.00446180539953376 0.0371024505524623 0.392479183499253 0.696630932198996 0.619370758021794 0.437461771051127 0.726807432944179 0.885134646436639 0.0045616467008959 0.0379048781306513 0.397792285829715 0.701308402075595 0.624597524157724 0.442939839387651 0.731199158799278 0.887375570718032 0.00305394068055094 0.0256607271973755 0.306308023654 0.610822715171698 0.526561072442688 0.347056355751579 0.645187334520885 0.840431921703701 0.00578555019682634 0.0476466660227019 0.45617217177976 0.748842076213031 0.678746856125554 0.502417673890829 0.775498765870202 0.909135083167724
60081 0.00427394260852744 0.293247683038363 0.747972395672969 0.786481144106607 0.553636831898516 0.575324632300664 0.781435360640132 0.903531753575174 0.00265073112315421 0.204404052131817 0.647597955224679 0.695193593915635 0.434391965238573 0.456182525844428 0.688844024117351 0.85292980597116 0.00492986666390545 0.323829412783983 0.77403931103178 0.809579126649036 0.588752387606256 0.609936092132649 0.804943809716613 0.915330636602648 0.00267298665868497 0.205770742619733 0.649508764849122 0.696967090459958 0.436452817484707 0.45826299812991 0.690638024851385 0.853978298847947 0.00482376477823144 0.319060573288333 0.770192371216493 0.80618574305875 0.583448561798161 0.604722046133268 0.801488077410932 0.913620717662899 0.00743456800539235 0.419974103263761 0.838161304548327 0.865369965237805 0.683987748290209 0.702742633482407 0.861861004528927 0.942344231936275 0.00433150821772848 0.296040240246681 0.750496929071824 0.788728894460802 0.556954955147086 0.578604246652394 0.783721621698084 0.904696607415356 0.00418016182857192 0.288651243555334 0.743749061807371 0.782715657320316 0.548124335630563 0.569871887435883 0.777606051703809 0.901572161159408 0.00149781996703034 0.126642936047665 0.509128300213143 0.562799960574256 0.302391787775097 0.321322497955184 0.555456019456045 0.76598675472049 0.0048737238719248 0.321314252535318 0.772019825535042 0.807798401315982 0.585962718008266 0.607194247693283 0.803130278097879 0.914434326668085 0.00215937314836404 0.173001467888263 0.599405178563741 0.649991864618531 0.384743087636392 0.4058300944587 0.643183972442364 0.825239502664014 0.00217985498375948 0.174359249164319 0.601674767554831 0.652141178529041 0.386985062763941 0.408113439979891 0.645352282032066 0.826599752334377 0.00561195655437135 0.352982391669289 0.796009030228478 0.828857393600306 0.619890478078714 0.640449763038068 0.82458967915765 0.924895807337894 0.00382009772154837 0.270442416585541 0.726137062784989 0.766942600113264 0.525642388726638 0.547578858247807 0.76157506456915 0.893250390390251 0.00262719050598199 0.202953384683209 0.645554100286511 0.693295047613501 0.432195749161774 0.4539645637645 0.686923739174689 0.851804311141605 0.0014225262560961 0.121039328188793 0.496216448074183 0.550052211638768 0.291608261471258 0.310164037269456 0.542668142330553 0.756601265896641 0.00233125751631609 0.184261076450779 0.6176887039866 0.667248278600581 0.403067021594074 0.424465461853275 0.660600773111502 0.836035252500037 0.00347569700231841 0.252144822235636 0.706881153585627 0.749566299783918 0.501958237582922 0.523998141436192 0.743932188295853 0.88386533668219 0.00638228832337798 0.383066396642063 0.816218879472815 0.846440684733522 0.649874055150664 0.669675782452035 0.84252813478096 0.933404830808423 0.00137256147776735 0.117281395787127 0.487267705661158 0.541175529544628 0.28426733556194 0.302555498196619 0.533769261120369 0.749947013200237 0.0042033206980365 0.289791789297858 0.74480503312393 0.783657761491234 0.549498153767063 0.571231308156771 0.778564042556204 0.902063407207798 0.00301445550935623 0.226173673854184 0.676437081203235 0.721810880597135 0.466299778913096 0.48830908630603 0.715789105381764 0.868380608781289 0.00278601241161015 0.212640618451773 0.658902868323343 0.705665613747858 0.446692722771016 0.468589125683147 0.69943987764229 0.859081096487677 0.00337768145991638 0.246770797847652 0.700898590425787 0.744139603056871 0.494782468946634 0.516834261361457 0.738426009137668 0.88088633942574 0.0073774775137292 0.418083470739955 0.837105073120494 0.864462594213563 0.682306699576071 0.701117757066496 0.860933784537108 0.941920828961113 0.0078403326450955 0.43307157986431 0.845294282195894 0.871487602664596 0.695446792410455 0.713806157388878 0.868113789750371 0.945185684827486 0.00294222106698561 0.221944380438585 0.671089964643486 0.716899780909758 0.460250937110282 0.48223271178044 0.710814289253565 0.865575144028651 0.00781670605582654 0.432324900479158 0.844896078449344 0.871146541771923 0.694802148309595 0.713184347290346 0.867765133650555 0.945027874909663 0.00512073496540053 0.332244565073155 0.780646782298014 0.815395208728503 0.597963797320613 0.618980086089691 0.810868394649518 0.91824290700023 0.00343618706479159 0.24998768503041 0.704498475064298 0.747406610096562 0.499090189394328 0.521135932606306 0.741740651729546 0.882682545566559 0.00130247216691145 0.11195602801413 0.474166790044244 0.528118106548322 0.273710771900178 0.291596476893353 0.520687744335311 0.739976221252142 0.00407089947906012 0.283221145963945 0.738647512525534 0.778158480601199 0.541528952686907 0.563341053919241 0.77297279294155 0.899186728174188 0.00621092384957927 0.376614597503728 0.812074665982561 0.84284675115151 0.643616613586433 0.663589040605731 0.838860063611126 0.93168194826616 0.00348733908016065 0.252778116282346 0.707575962274674 0.750195683872035 0.502797131373893 0.524835053657278 0.744570906773673 0.884209342186705 0.0038156930417793 0.270213977443636 0.725906697412231 0.766735532765428 0.525353612969878 0.547291935438796 0.761364712130246 0.893139909052263 0.0047602028234954 0.31617186628647 0.767824825456209 0.804094691669139 0.580205744706581 0.601531735816523 0.799358956958777 0.912563062075934 0.00233711958146728 0.18463974542147 0.618282979399145 0.667806947615228 0.403672834383866 0.425080533842356 0.661164935335358 0.836380028859607 0.00350244298986985 0.253598148936724 0.708472506165581 0.751007541210775 0.503881301291826 0.525916479289081 0.745394840402382 0.884652625902009 0.0044242092029802 0.300491822717815 0.754458295939735 0.792251280782977 0.562196629697058 0.583781199271557 0.787304978330052 0.90651470481346 0.00446606642591706 0.302483714310605 0.75620627589617 0.79380374788398 0.56452328402841 0.586077600244184 0.788884558546866 0.907313198410026 0.00893702154154853 0.465728087024023 0.861784024839855 0.885563424777032 0.722668240217194 0.740000116620944 0.882509323248283 0.95163739074971 0.00408946166402027 0.284149399171763 0.739528391048804 0.778946042574359 0.542662857357773 0.564464399680276 0.773773412584988 0.899600062733733 0.0033490723637525 0.245187819270926 0.699106290581328 0.742511225565509 0.49264910423507 0.514702681741557 0.73677413130586 0.879987903166292 0.00144844199244433 0.12297606549661 0.500736400126995 0.55452277433454 0.295357142396227 0.314045714171323 0.547151670116031 0.759915355271627 0.00399656633792964 0.279480014424414 0.735059810604508 0.774947908861264 0.536931703971414 0.558784320620529 0.769709382313047 0.897496996479056 0.00207022543184652 0.167039954766296 0.589218949502847 0.640320079005299 0.374791828917145 0.395684190397958 0.633430157933801 0.819062303384164 0.00367989915530413 0.263101459049656 0.718610499814366 0.760167092442454 0.516276306905296 0.538265436621891 0.754693421907622 0.889618439638892 0.00137417444714856 0.117403205801903 0.48756153886564 0.541467540913027 0.28450668040047 0.302803726689731 0.534061927801483 0.750167494138367 0.00336314459931706 0.245967273662244 0.699990550146288 0.743314761935509 0.493700694726818 0.515753492595126 0.737589243937417 0.880431506784951 0.00392923983286855 0.276058146083389 0.731724684608452 0.771959128116632 0.532688101039102 0.554574846901514 0.766671978513106 0.895917127298005 0.00357012632827493 0.257251168631167 0.712423805136217 0.754582035478925 0.508682552028965 0.530703093524363 0.749022982545207 0.886598239200852 0.00321556333316182 0.237712972704754 0.69045149564242 0.734631010748026 0.48245208775977 0.504503103058062 0.728782471549663 0.875610199752982 0.00409411765885187 0.284381863399311 0.739748418202165 0.779142716665411 0.542946404502046 0.564745271459338 0.773973353417169 0.899703211622668 0.00662164705090494 0.391861375497165 0.821712831702571 0.851195893644616 0.658258702828609 0.677821316293255 0.847382656601787 0.93567171923169 0.0030961405791119 0.230901965782166 0.682278978076543 0.727163984236714 0.47297972657871 0.495011889793474 0.721213329404428 0.871415746714679 0.00572501205620168 0.357576963384972 0.79924683957971 0.831684068920691 0.624605393230338 0.645055680874368 0.827472170038389 0.926277351047522 0.00349863968588891 0.253391824395682 0.708247263838245 0.750803603225948 0.503608739838756 0.525644627202593 0.745187865085572 0.884541321736045 0.00251366264668445 0.195883387185906 0.635356329399603 0.683798044591826 0.421361679859333 0.44301056113411 0.677321272973628 0.846126138221509 0.00457816432976713 0.307763564522138 0.760767955506397 0.797849991792129 0.570635145498121 0.592105528740318 0.793002161029125 0.909386279737713 0.00817147434092513 0.443337420004423 0.850669537856092 0.876086182544465 0.704206611863742 0.722248811569597 0.872815476667607 0.947306566401915 0.00267828643512323 0.206095513711615 0.64996075319922 0.697386391761282 0.436941375790073 0.458756096190339 0.691062201754769 0.854225786210112 0.00456461503739122 0.307129576009158 0.76022562111138 0.797369331124474 0.56990546186308 0.591386205150284 0.792512971125473 0.909140622072971 0.00371640638430003 0.265027008209766 0.720609739184918 0.761968876688335 0.518750380237995 0.540727092236151 0.756523156929315 0.890587676651952 0.00441303162824669 0.299958009315529 0.753987290952303 0.791832768662435 0.561571140092823 0.583163683038815 0.786879182312206 0.906299153291961 0.00496622572605342 0.325448503116566 0.775328305505743 0.810714961699947 0.590539223484042 0.611691592013217 0.806100671691721 0.91590120465483 0.00559384904820602 0.352240488237746 0.795480788575072 0.8283958762044 0.619124390064627 0.639701027179684 0.824119095191832 0.92466973739131 0.00472757212962959 0.314679498640958 0.766590471797277 0.803003693158495 0.57852145663374 0.599874004312246 0.798248202316294 0.912010024089202 0.00946146728587531 0.480073426535203 0.868497815459274 0.891267876726634 0.7340541709784 0.750919735788603 0.88834682170276 0.954218452260787 0.00142493657319711 0.121219812699254 0.496640269393078 0.550471771620969 0.291958603022311 0.310526899647474 0.543088868222828 0.756913342607316 0.0043514382424317 0.297002001905926 0.751359279530421 0.789496168281353 0.558092357724354 0.579728009544978 0.784502111926945 0.905093398592635 0.00252026164323038 0.196297729824195 0.635965062970391 0.684366083841555 0.422002664613425 0.443659228120457 0.677895466616567 0.846468039507048 0.00479607657915822 0.317805185029219 0.769166970370428 0.805280341118338 0.58204208804598 0.603338568047315 0.800566159129691 0.913163138155125 0.00395182842040725 0.277209776247419 0.732852916413152 0.77297065283964 0.534120443425694 0.555996020808027 0.767699898203116 0.89645256307566 0.0044228757923859 0.300428184457355 0.754402202374532 0.792201442988492 0.562122105964965 0.583707629078812 0.787254272583421 0.906489042802074 0.00630362336752739 0.380121079249832 0.814339225219948 0.844811360060584 0.647028810372817 0.666908976507998 0.840865101188469 0.932624782677626 0.00339427415170971 0.247685896144912 0.701928384967467 0.74507466889052 0.496011632274279 0.51806203192358 0.739374642581143 0.881401300710213 0.00463462827745031 0.310393323789213 0.763002012269034 0.799828874301609 0.573649695056181 0.595076302938119 0.79501630734724 0.9103959357595 0.00297837789785376 0.224067032626683 0.673788268167117 0.719379419838777 0.463295607692301 0.485292053718958 0.713325915793931 0.866994155743996 0.00330855310723189 0.242934573786953 0.696530955090585 0.7401693184753 0.489596803734123 0.511651539467579 0.734398709410987 0.878692091087907 0.004511925289595 0.304653243410517 0.758093182629622 0.795478360886387 0.567044367946099 0.588564845259336 0.790588583145381 0.908172591006698 0.00187608612747498 0.15375910880284 0.565145868632229 0.617296607848841 0.351972932923967 0.372350844676025 0.61023411355541 0.803977704064565 0.00443606750852561 0.301057269942828 0.754956029684895 0.792693455381193 0.562858279704599 0.58443434122806 0.787754860290056 0.906742307479974 0.002424630081232 0.190251630731336 0.62694060468527 0.675930073354849 0.412573380585481 0.434109481732893 0.669370065885876 0.841360256176124 0.00138577556989079 0.118278334394468 0.489665051644694 0.54355693061435 0.286223462363777 0.304583916667866 0.536156155128647 0.751741919366881 0.00382246432136608 0.27056509692198 0.726260677281032 0.76705370477447 0.525797401654646 0.547732870512341 0.76168793296682 0.893309657252498 0.00255122394697539 0.19823619836353 0.638794400547567 0.687004381378007 0.424991393858936 0.446682802960494 0.680562604823051 0.848052210246436 0.00171875957622106 0.142685805178947 0.543472634998331 0.59636619661963 0.332229023646993 0.352084903242643 0.589174509328124 0.789780131198808 0.00392102588910866 0.27563847856831 0.731312069355093 0.771589077963783 0.532165084960218 0.554055819743751 0.766295946127313 0.895721056066127 0.00331846177316771 0.243486812048088 0.69716477732663 0.740745922059813 0.490346584293943 0.512401187813314 0.734983533733759 0.879011539938105 0.00503288947823978 0.328397329927344 0.777654089405092 0.81276288973743 0.593775676057321 0.614869889607294 0.808186711292171 0.916927705731314 0.000799996499183319 0.0718355044907295 0.356327457287218 0.40725522313227 0.187888124263888 0.201723349022412 0.400083594453248 0.635973426569342 0.00112879386380154 0.098482250066951 0.438632641684999 0.49232632436727 0.246166259878818 0.262903593864783 0.484882088884879 0.711474609249083 0.00456791619779632 0.307284146862094 0.760357980974221 0.797486648955215 0.570083469157881 0.591561693582051 0.792632369435784 0.909200596332677 0.00413217374326692 0.286276360989725 0.741533060271903 0.78073728772561 0.545250979332878 0.567027582934932 0.775594497410138 0.900538461697404 0.00591852420099483 0.36529402483712 0.804558229150961 0.836313017590375 0.632412256831715 0.652673745579803 0.832193581018812 0.92852839723581 0.00718092094985201 0.411480591877126 0.833361689196399 0.861243686684687 0.676381228493114 0.695386503130758 0.857644871341432 0.94041469674856
60101 0.000237654869061623 0.246194699054756 0.771224426511562 0.615002468543483 0.229215125503046 0.582654105043914 0.354235961196828 0.676901908680606 0.000430920417977953 0.371984148942309 0.859426544202196 0.743394433781002 0.350361387269683 0.716867413401014 0.498706588644318 0.791644665072302 0.000348558527755967 0.323898322601462 0.831785623156103 0.700878973670722 0.303718925487649 0.671896664399778 0.445869645603385 0.754483269261482 0.000548516386203648 0.429889308469914 0.886144160864363 0.786691718757375 0.407082429286983 0.763214959330379 0.558786287866905 0.828676895331002 0.000484477302680706 0.399748429877377 0.872998609219085 0.765107316467354 0.377481841121412 0.740039977709205 0.52797751609302 0.810316560124048 5.37779134357946e-05 0.0688075832003633 0.432685516222127 0.265465674069877 0.0630389524937347 0.240039640148604 0.110404942382919 0.321569109597482 0.000239849749373435 0.247905185340129 0.772842788278014 0.61717738584358 0.230843769411506 0.584888417804306 0.356342240503848 0.678909712205598 0.000318243760098142 0.304294029158822 0.818663197266902 0.681455356826247 0.284821480864699 0.651526775314728 0.423507239511956 0.737235494225193 0.000418024443191592 0.36491124856064 0.855713999909143 0.737553273110461 0.343474763637217 0.710657438460245 0.491108417708018 0.78658652545839 0.000169642866659429 0.189048676144873 0.706417109076314 0.532752354965946 0.175094874675736 0.499121568920036 0.281372647712436 0.599258945505326 0.000440992280855261 0.377399643130808 0.862195877752205 0.747778783770839 0.355640353293197 0.721535225856886 0.504484970423759 0.795431474066424 0.000179650914516301 0.197994957218026 0.718164689119416 0.546992759312628 0.183530267703792 0.513450864530063 0.293108813701837 0.612945022586247 0.000163697342678177 0.183638871417503 0.698962806858069 0.523860649164312 0.170000665083072 0.49020228782497 0.274214247970215 0.590660421764805 0.000804672065224879 0.525271251371314 0.919488726490723 0.844036272042464 0.501858567868627 0.825470679346161 0.650152980897352 0.876506224243105 0.000182267162151061 0.200301221871556 0.721082308871948 0.550573466988299 0.185707059784866 0.517062619613314 0.296113919979273 0.616370038722391 0.000543115106020761 0.427464361724876 0.885141368417803 0.785025490167563 0.404694810088091 0.761420960331514 0.556343783506666 0.827266617942345 0.000179587167068213 0.197938596940985 0.718092836677597 0.546904799881621 0.18347708291378 0.513362186484274 0.293035271268248 0.612860805533828 0.000471307701001038 0.393151052784215 0.869910011357981 0.760115853645487 0.371024800404926 0.734700540478923 0.521101082992411 0.806042252401629 7.98898529171741e-05 0.0989148959661856 0.531186833404407 0.349340567733369 0.0908684644669051 0.319374009871473 0.155670745723438 0.413198613337044 0.000360238691544341 0.331160391766176 0.836348728466033 0.707745451289975 0.310736496820599 0.679123856728902 0.454029951211812 0.76053964667054 0.000352624513201721 0.326444130333047 0.833402670451521 0.703305559831873 0.306177952097061 0.674449157552149 0.448737845147623 0.756625997412822 0.000288122091071413 0.283656434512744 0.803427120591576 0.659486036638023 0.265001488505764 0.628618251330852 0.399426415254077 0.717518508752668 0.000406229902157356 0.358301666634053 0.852142692299649 0.731973363302129 0.337047395995609 0.704734616640244 0.483954879821762 0.781740616456042 0.000193826384787661 0.210334232965241 0.733281804280627 0.565739432243671 0.195187478551979 0.532399002881903 0.309091207468467 0.63080455506742 0.00049697954026987 0.405880271679882 0.875798055564815 0.769657476555755 0.383490342294312 0.744913829260081 0.534325388529555 0.81420362818375 0.000786832235289332 0.519673236411182 0.917811975438344 0.84105975324062 0.496249241718369 0.822214474730088 0.645032415824076 0.874056918756303 0.00027446396715622 0.273890165936467 0.795641879008383 0.648494159766091 0.255648288751013 0.617208315927366 0.387832210593956 0.707569270732833 0.000593218003573598 0.449197598243838 0.893816911303161 0.799550530223848 0.42613202170071 0.777088000049166 0.578014318015826 0.839521025199646 0.000280701935656271 0.278383437806765 0.799272691829018 0.653601118117926 0.25994943342514 0.622505224533403 0.393182554508403 0.712198847161056 0.000649827725475462 0.471851973677775 0.902167032889665 0.813769122840026 0.448570488681918 0.792486405889491 0.6000873862488 0.851431201625858 0.000553323711117909 0.43203040365246 0.887022075349224 0.788153158166461 0.409191462222903 0.76478915408064 0.560937712406503 0.829912873828522 0.000151221627698077 0.172049537865268 0.68202173038578 0.504057388887023 0.159104284729252 0.470414326340415 0.25872031730746 0.571362174867405 0.000377041005172001 0.34133794864453 0.842495170414436 0.717088116469689 0.320587228279198 0.688979401776764 0.465356339163948 0.768746062195617 0.00023706080492497 0.245730403115743 0.770782430587765 0.614409553172362 0.22877313289308 0.582045227883175 0.353663506780546 0.676354154930502 0.000374302197794098 0.339700147135137 0.841524964832042 0.71560618484798 0.319000771191954 0.687414414983264 0.463542258293352 0.767446968720843 0.000705807269319756 0.492495479115533 0.909226679020183 0.825977143485967 0.469100116805999 0.805756559144768 0.619757760024824 0.86159027118127 0.000367842784159523 0.335805018316286 0.839188743692638 0.712048861144927 0.315229678890735 0.683660341436431 0.459214682083935 0.764324534858654 0.000174467560162125 0.193386272673883 0.712200220623638 0.539727453598224 0.179183051318625 0.506133311682787 0.287078669032201 0.605975516925817 0.00040466605795934 0.357414966428271 0.851655859202088 0.731215664489121 0.336185737984974 0.703931061235738 0.482991272430594 0.781081529895282 0.000380560324398827 0.343430617856338 0.84372457124834 0.718969861626805 0.32261499122182 0.690967536117692 0.467669481639496 0.770394228718424 0.000537485295985036 0.424914788669676 0.884077183965766 0.783260848721022 0.402185644499584 0.759521913460932 0.55376901426843 0.825771761824504 0.000147801546078802 0.168814807656947 0.677039376825296 0.498337622733397 0.156067062506351 0.464718595575011 0.254356682255524 0.565749909996236 0.000418623050965321 0.365243079758169 0.855890661964829 0.7378302850166 0.343797654035833 0.710951713362874 0.491466200723807 0.786826741355891 0.000199538282596443 0.215199686511234 0.738924558447813 0.57286203663797 0.199791204626708 0.539623450188244 0.315328884123759 0.637543698134599 0.000260354160735906 0.263517565798008 0.786924206440285 0.636368182489381 0.245732735442168 0.604661017925368 0.375375256502184 0.696527542618789 0.000481478938877289 0.398259012536821 0.872308375760018 0.763989233025031 0.376023415107405 0.738843302222809 0.526429340341735 0.809360051984119 0.000124399578101638 0.14598493423575 0.638256292292377 0.455358038779509 0.134681802935805 0.422198297401946 0.223063020992764 0.52301782578928 0.000347507019079809 0.323236817012586 0.831362317443348 0.700244961466605 0.303080158035788 0.671230037688669 0.445123037506386 0.753922984566798 0.000449661158250731 0.381986620158388 0.864493576186757 0.7514342404786 0.360115833076396 0.725431375677421 0.509352904264513 0.798582322821763 7.81284186983761e-05 0.0969452665972208 0.525630700632794 0.34428965580216 0.089043225640392 0.3145469126335 0.152762568422827 0.407803088037751 0.000405878583826614 0.358102681964411 0.852033603377519 0.731803517982732 0.336854018760151 0.704554477433366 0.483738717668384 0.781592898033186 0.000505550441694558 0.410012160302678 0.877647009825206 0.772676382994336 0.38754297880347 0.748150913640438 0.538579513915249 0.816777690109904 0.000424649820835348 0.368564751790128 0.857645493540067 0.740587014313002 0.347030920200401 0.713881473175779 0.495040542674532 0.789215453467015 0.000736141463036203 0.50302249144471 0.912642828631187 0.831947219766498 0.479599632913112 0.812262658077381 0.62963018200409 0.86653600848055 0.000303588222548589 0.294403406613097 0.811556630331193 0.67113171016476 0.275313315109964 0.640744525615441 0.412036674831628 0.727998046770233 0.000683901718388252 0.484612298650854 0.906588916145478 0.821395453398276 0.461251066103114 0.800770909319026 0.61229519152997 0.857784768172467 0.000404477589212728 0.357307939285681 0.851596971424541 0.731124060225189 0.336081743057037 0.703833924456123 0.482874899180569 0.781001830483781 0.000516673152236504 0.415289417716464 0.879965978181979 0.776478173339661 0.392723541170959 0.752231345782902 0.543985797052151 0.820013729739856 0.000271422958652363 0.27167936701372 0.793823827011261 0.645949548689922 0.253533322180111 0.614571830269058 0.385189587160825 0.705257944421245 0.000709098737921275 0.493659221387019 0.909610212422255 0.826645356861273 0.470259802039054 0.80648422480449 0.620854338509451 0.862144560297028 0.000203292827730264 0.218365350637941 0.74250542048811 0.577418002193022 0.202788773488255 0.544251894932019 0.319368085081438 0.641841091534017 0.000737246293125829 0.503397680931884 0.912762408762163 0.832156946436106 0.47997422467831 0.812491413901876 0.629980099078315 0.866709484869901 0.000531138005877685 0.422012955486132 0.882853492246096 0.781236272056594 0.399331249341521 0.757344287321927 0.550830066814409 0.824055082223253 0.00018222566203604 0.200264742289244 0.721036499721277 0.550517109911527 0.185672621028014 0.517005746746426 0.296066450933356 0.61631618260789 0.000546754576417833 0.429100587896754 0.885818994832425 0.78615106578131 0.406305731365086 0.762632756127204 0.557992540553562 0.828219421537543 0.000296085159134092 0.289230268652959 0.807698437334293 0.665583177072392 0.270347096469615 0.634962166132324 0.405985844532668 0.723012968812359 0.000808237914007481 0.526374602560171 0.919815713748482 0.844617915979091 0.502964844155609 0.826107296247499 0.651158842960908 0.876984424998586 0.000274982607620448 0.274265877431876 0.795948751099211 0.648924495191615 0.25600779941199 0.617654370914518 0.388280642597955 0.707959852551519 2.90694679965292e-05 0.0384070158112474 0.291914940008648 0.163426596127501 0.0350910365771205 0.145833404712897 0.062866600327466 0.203952897586407 8.43387748934355e-05 0.103851649044428 0.544657385492504 0.361758067283091 0.0954461652858501 0.331268643124217 0.162927954906191 0.426398462226448 0.000450852255848848 0.382611597739671 0.864803307887403 0.751928239547227 0.360725913567287 0.725958206235632 0.510014297905504 0.799007683137624 0.000385813255079915 0.346529540398618 0.845524298214479 0.721732467764165 0.325619237056062 0.693888212552869 0.471085109710844 0.772811057921549 0.000516938478617077 0.415414152696227 0.880020223596095 0.776567311786435 0.392846052106876 0.752327069392959 0.544113215896701 0.820089529296084 0.000199555206251094 0.215214013254312 0.738940922599571 0.572882793022576 0.199804766726143 0.539644523787976 0.315347198357066 0.637563299969348 0.000423389944690967 0.367873241263166 0.85728219236883 0.740015529989666 0.346357650334712 0.713273934249627 0.494297494972509 0.78872053496312 0.000642916167782488 0.469186312825245 0.901218572372137 0.812142122575406 0.445925303870246 0.790721287328729 0.597516876959819 0.850072614375417 0.000257181066035936 0.261144009227914 0.784860330349223 0.633525143216137 0.243466414322936 0.601725227928316 0.372503768661418 0.693928632765634 0.000460470695195282 0.387612573905796 0.867253559126971 0.755846645972346 0.365610231232936 0.730139600957502 0.51529065444356 0.802377892429447 0.000509898597598469 0.412086463862957 0.878564135731909 0.774177886057657 0.389578669024725 0.749761947535911 0.540708146413524 0.818056489886012 0.000266938944044364 0.268394863074847 0.791083302655317 0.642129571260423 0.250392775922044 0.610617384794722 0.38125113716166 0.701782442118852 0.000775497138866876 0.516047358175963 0.916709859419553 0.839108835099395 0.492619180902391 0.820081722512091 0.641700393741283 0.872449601773753 0.000539224581429982 0.425704876723325 0.884408053120034 0.783809103393809 0.402963083406251 0.760111826054081 0.554567650348331 0.826236338612457 0.000533851078359926 0.423256880308561 0.883379689721503 0.782106259693709 0.400554650311724 0.758279891307074 0.552091003707323 0.824792975722099 0.000762228760160367 0.511733004492697 0.91538165399002 0.836763502838564 0.488303066486244 0.817519346996253 0.637719819780885 0.870515284670511 0.00043103856211853 0.372048218700337 0.859459673488063 0.743446745523457 0.350423810851905 0.716923073716479 0.498775150103718 0.791689896779159 0.000322403173141274 0.307050840178243 0.820583544362898 0.684268343859516 0.287474773659551 0.654470045721105 0.426681692076542 0.739744023309484 0.000170835174085987 0.190124939395631 0.707867775370835 0.534495670292898 0.176108949648582 0.500872803875523 0.282791229287217 0.600939991432582 0.000670754302386423 0.479762381756615 0.904930903322714 0.818527975418338 0.456427895133381 0.797653877128475 0.607674085244904 0.855398667642519 9.83422224224747e-05 0.119043760047457 0.582424100748605 0.397925591764531 0.109558992639147 0.366136592112214 0.184978289095061 0.464326973769369 0.000457935488588204 0.3863022983482 0.86661638392709 0.754825897897153 0.364330082928019 0.729049904602192 0.51391097444597 0.801500591768485 0.000280950120641324 0.278561059130545 0.799414482179924 0.653801238086144 0.260119532740545 0.62271293914138 0.393393491833198 0.712380011393969 0.000276106331260982 0.275078589904052 0.796610491836931 0.649853287138225 0.256785552169637 0.618617269972512 0.38924999889451 0.708802547558795 0.000402850472497215 0.35638245345172 0.851086622674313 0.730330605831279 0.33518256322713 0.702992652090187 0.481868027196676 0.780311338041576 0.000400054579263651 0.354785947238587 0.850201442091417 0.728956217585948 0.333631797604258 0.701535873983366 0.480128727535211 0.779114637918487 0.000309851964516657 0.29866480358298 0.814660970060972 0.675624737012973 0.279407809629636 0.645433375027223 0.416994509564946 0.732024373701093 0.000454872236019934 0.384711620976254 0.865838290805233 0.753581105590745 0.362776397887035 0.727721449792961 0.512233422299104 0.800430120684437
60121 0.00412494434392308 0.0607879981570758 0.790669549740459 0.770462402331874 0.54437916144153 0.812087262551525 0.491130944126777 0.836779600498875 0.00398605876376335 0.0588540337649616 0.78492088609248 0.764324216145015 0.535837443175339 0.806783041849879 0.482539862518738 0.832028205987174 0.00398726321812125 0.058870837554105 0.784972089926086 0.76437885148456 0.535912885372217 0.806830321850706 0.482615603038611 0.83207059434174 0.0040305052101916 0.0594737522700684 0.786794463642111 0.766323799041634 0.5386053592259 0.808512635938386 0.485320328090761 0.83357843182001 0.00210740900562395 0.031945223779062 0.658214805405601 0.63118570735752 0.378567685997864 0.687834115816251 0.329798382875877 0.723290385273473 0.00265044269531246 0.0398696291813218 0.707890492459534 0.682897271896292 0.433933482363055 0.734938461003908 0.382420904140097 0.766857997413632 0.0113794092592548 0.152440757709994 0.913016076695991 0.903172995055039 0.768533533499863 0.923132830308234 0.728412714021386 0.934411923125308 0.00329201588192966 0.0490772469950813 0.750742751800975 0.728007244524007 0.487901505469364 0.775083520175569 0.434904471169759 0.803461485244588 0.00169493295914835 0.0258439418070792 0.607572468073002 0.579099433178824 0.328746169408719 0.639174644408286 0.283467446932137 0.677566947878365 0.00274900142862214 0.0412949067348514 0.715402725141232 0.690771484345626 0.442946950589716 0.742008607406433 0.391103652356811 0.773339315871061 0.0104732715826582 0.141914386988444 0.906118348322128 0.895583987416674 0.753274620781273 0.916964387662722 0.711501779908872 0.929079068506706 0.0052738250011838 0.0765062798132591 0.828612238153111 0.811193157204195 0.604641484351687 0.846899542390382 0.552648550067554 0.867762322815852 0.00697363419048743 0.0988827744988157 0.864936910230785 0.850543804438685 0.669502007222105 0.879910052267381 0.620687800989509 0.896822563217217 0.00938022441860482 0.128890253420149 0.89621028465871 0.884705612307111 0.732006605265684 0.908084878091779 0.688123754219087 0.921383986816077 0.00932016670706056 0.128164018554853 0.895605627442478 0.884042603240092 0.730732748005678 0.907542262920991 0.686730575642363 0.920913044466465 0.00725706483969989 0.102516048733468 0.869556030610295 0.855572970863883 0.678319151221199 0.884085721222983 0.630087692373324 0.900476678398266 0.00550876219974504 0.0796603425736693 0.834746020754744 0.817813280890284 0.615067248939169 0.852495349319596 0.563455488503339 0.872710206501176 0.00448622949547091 0.0657843123980181 0.804284175361843 0.785033962361818 0.56520354867713 0.824617887825777 0.512208315073819 0.847971909043266 0.00554305539527119 0.0801190563013591 0.835605055560498 0.818741223566482 0.616543657224234 0.853278335701244 0.564989847386521 0.873401823170239 0.00448609229837066 0.0657824244654108 0.804279339628878 0.785028778124368 0.565195999240817 0.824613444939842 0.512200639621727 0.847967948700869 0.00512616083359614 0.074513549417447 0.824520005163598 0.806781992501331 0.597797258006595 0.843161308200502 0.545580702131843 0.864451961307996 0.00379043913430049 0.0561174280416036 0.776269843681768 0.755103200505405 0.523252849630943 0.798785930650761 0.469939689390226 0.824849132973018 0.00225030735963748 0.0340423318962756 0.672849124672542 0.646355540592256 0.3941546702615 0.701774823136844 0.3444904974246 0.736254832241121 0.00614115554228033 0.0880514841319962 0.849278451496953 0.83353783220533 0.640600637916033 0.865717995890804 0.590131028095519 0.884366544109686 0.0072884933714537 0.102917251941453 0.870048996921223 0.856110036779105 0.679268260135237 0.884531069271743 0.63110171504703 0.900866113090464 0.00165900153576319 0.0253090466326867 0.602443381087867 0.573859216682668 0.324027355920023 0.634209928037708 0.279128301986801 0.672860115866693 0.00485640915146181 0.0708524957168882 0.816520272634143 0.798171564636055 0.584668146336992 0.835842196333775 0.532081266371438 0.857959032062793 0.00714719830456274 0.101110915437578 0.867803207671475 0.853663873088277 0.67495717824932 0.882501757220991 0.626499199460448 0.899091131064205 0.00837871585045339 0.116631177195804 0.885125446400559 0.872566776048358 0.709077453966917 0.898124093960523 0.663167702434045 0.912725906567609 0.00796074490788949 0.111419817462224 0.879774363463232 0.866718775319574 0.698320758466473 0.893305525347785 0.651547692964305 0.908527639778596 0.00464442318688721 0.067956453149286 0.809706225439353 0.790850632309476 0.573738680340705 0.829595969681877 0.520901931296859 0.852405752112473 0.00219763623709124 0.0332703438983795 0.667602725250002 0.640911018550051 0.388500761411049 0.696783253056816 0.339150190462104 0.731619668848268 0.00619359779860864 0.0887409424571901 0.850370387380276 0.834721611846035 0.642568117059577 0.866709524034188 0.592198912750697 0.885238626513084 0.00245491666577861 0.0370303478490788 0.691753685558384 0.666031160874702 0.415165848730356 0.719704207273064 0.364446803830096 0.752841341560699 0.0110695175579283 0.148867843707881 0.910772708277798 0.90070337643748 0.763528981461878 0.921127839435983 0.722853526288373 0.932679679335682 0.00554725372636867 0.0801751849081789 0.835709613382024 0.818854181902363 0.616723635127794 0.853373625438908 0.565176957176045 0.873485981297166 0.00553675169769828 0.080034768514246 0.835447815890917 0.818571356211513 0.616273109751791 0.853135029047382 0.564708606708263 0.873275252540425 0.00586323619961741 0.084381418590106 0.843217072837656 0.826972401242285 0.629805201055091 0.860208924059961 0.578816342157136 0.879516072547653 0.00392059822604088 0.0579399273771753 0.782101056116028 0.761316464352173 0.531700316349985 0.804178331595991 0.478390122247169 0.829691978849944 0.00601343851355319 0.0863683217116882 0.846551797016113 0.830583223822395 0.635718128128394 0.863240853197983 0.585007048801926 0.882186600862446 0.0119448159449821 0.158888603432994 0.916834479633158 0.907379654565991 0.777146300362191 0.926542860546079 0.738009441871549 0.937355538568074 0.00913203238427492 0.125881759893973 0.893665548627049 0.881915968362342 0.726663779571893 0.90580068394564 0.682285782035376 0.919400956427771 0.00313977197782977 0.046907250261632 0.741748227912084 0.718499928458211 0.47604183862929 0.766694380526432 0.423268264017743 0.795852024842947 0.00552162698590881 0.079832474835428 0.835069323209519 0.818162494232502 0.615622428979351 0.852790050845623 0.564032344069746 0.872970538597445 0.00512077943187275 0.074440776080444 0.824367199430401 0.806617363441324 0.597543391265905 0.843021644588655 0.545318944902679 0.86432820616495 0.00380455587713465 0.05631540974039 0.776917253263902 0.755792591444116 0.524183638965166 0.799385023564526 0.4708693094837 0.82538758876949 0.00367259453911263 0.0544616772967973 0.770715857434108 0.749193532166291 0.515339371462111 0.793642307589241 0.46205106564949 0.820221812426516 0.0112652461053742 0.151127742126316 0.912202710772914 0.902277440144072 0.766714346707528 0.922406024074592 0.726390462406372 0.933784114900161 0.00297040683776316 0.0444823350213073 0.730951168394098 0.707114688489836 0.462190509357533 0.756598034449158 0.409751635854955 0.786666383397012 0.00334950722813438 0.0498942991642766 0.753979141043217 0.73143323101367 0.492242469644108 0.778097281096228 0.439178292463054 0.806190078116698 0.00449277905663577 0.0658744308869079 0.804514749089737 0.785281160331061 0.565563643886483 0.824829723679704 0.512574450048268 0.848160730729593 0.00389791438769923 0.0576227785704618 0.781106668381364 0.76025630102093 0.53024956003613 0.803259349978974 0.476936683204046 0.828867251547679 0.00890038260563571 0.123056348889606 0.891176432767137 0.879188995348262 0.72148376274203 0.903564978608642 0.676638999017951 0.917458622933243 0.0136381953708927 0.177667867909834 0.926517550939596 0.918065184984406 0.799537367091535 0.93517549398441 0.763134250113627 0.944793186258017 0.00627971405793946 0.0898710115200216 0.852129796346654 0.83662967538032 0.645753071817399 0.868306563691431 0.5955501891186 0.886642693650814 0.00781406857051413 0.109577468611169 0.877777558994368 0.864538520253457 0.694357226469925 0.891505742719458 0.647280035664505 0.906957887982459 0.00317118003592518 0.0473556787020479 0.743656329560267 0.720515079026806 0.478532957092808 0.768475697700453 0.425707597453785 0.797469527830795 0.00529418264793575 0.0767803799874636 0.82916158177509 0.811785651548045 0.605566988559739 0.847401065098798 0.553605908735942 0.868206139038014 0.00577683711942064 0.0832348692177267 0.841232861805569 0.824825311375506 0.62631703302449 0.858403646999999 0.575171808500688 0.877924746145032 0.00999184505960622 0.136222751719862 0.901995079193819 0.891053679046999 0.744332559648855 0.913271881137287 0.701645396013543 0.925881743793302 0.00630448787322162 0.090195625596259 0.852628358571851 0.837170511913565 0.646658930180471 0.868758984284377 0.596504208228927 0.887040316930021 0.00441950629474842 0.0648653123956355 0.801904026178404 0.782483020174159 0.561501071222423 0.822430426879931 0.508447032580233 0.846021341455877 0.00560363619625669 0.0809283598697633 0.837101103348862 0.820357744827192 0.619124568401466 0.854641528650583 0.567674436500893 0.87460552456009 0.00185015104538226 0.0281483149271772 0.628292637544972 0.600334046057707 0.348399500201918 0.659162272228031 0.301630241516837 0.696437900108638 0.00728504307957078 0.102873223277333 0.869995058643092 0.856051270129179 0.679164335748912 0.88448234392163 0.630990662065041 0.900823507900901 0.0038000609535928 0.0562523786312379 0.77671151601782 0.755573501346819 0.523887657352092 0.799194651546048 0.470573659567196 0.825216496571548 0.00550134508230417 0.0795610734753352 0.834559049732031 0.817611337832965 0.614746440198152 0.852324907484983 0.563122218287938 0.872559631108205 0.00933825001751246 0.128382805179473 0.895788421322567 0.884243027006472 0.731117561127149 0.907706309709474 0.687151350257878 0.921055431271124 0.00298990147841231 0.0447620391586779 0.732239520532405 0.708471658910432 0.463821794651698 0.75780426808661 0.411339397868189 0.78776540570607 0.00550744759810266 0.0796427496824344 0.834712912835001 0.817777521120071 0.615010427768266 0.852465168905635 0.563396456777603 0.872683544471672 0.002301615302645 0.0347932337100022 0.677803422477666 0.651503246258097 0.399563178407828 0.706482165356689 0.349610781705179 0.740619082776851 0.00528600656894417 0.0766703135304477 0.828941374288094 0.811548137262296 0.605195802305763 0.847200035414814 0.553221900513186 0.868028248944934 0.00477772710796707 0.0697795411949869 0.81404850915297 0.795514519059517 0.580676993124913 0.833577676397442 0.527992738872579 0.855947027083869 0.00704300345778673 0.0997745374821339 0.866097160616916 0.851806513525686 0.671703894685731 0.880959379552673 0.623031789307264 0.897741285730565 0.00487851520979199 0.0711535321270701 0.817203013570826 0.798905767049285 0.585775954801004 0.836467438804665 0.533217356033831 0.858514295468247 0.00862054747629756 0.119620551347572 0.88801130294243 0.87572383176826 0.714961723795406 0.900720028349951 0.669547805972982 0.914984987148242 0.00430393808290408 0.0632695618786743 0.797642355797556 0.777919250866841 0.554937971862667 0.81851040262897 0.501794421256526 0.842522389474975 0.00531378722687213 0.0770441975248564 0.829687306846109 0.812352746893361 0.606454205791693 0.847880958839375 0.554524024627613 0.868630747925577 0.000424661197074827 0.00659469162797915 0.279235116103983 0.256107197280268 0.109170726692137 0.307125004738987 0.0900762060133708 0.344621644260103 0.00407913292017128 0.0601508992855385 0.788807443372807 0.768473178636369 0.541596371641871 0.810369984404226 0.488328614018807 0.835242196731369 0.00791557044344632 0.110853152178093 0.87916629839699 0.866054732246747 0.697110914823203 0.89275755456867 0.65024422073764 0.908049800892347 0.000794706543341654 0.0122752115427457 0.42038154102756 0.391919854896093 0.18661022828579 0.453498960449131 0.156348331047547 0.496071566537562 0.00301417650220631 0.0451101174657446 0.733826719693305 0.710143975953704 0.465839402711805 0.759289743425086 0.413304688252127 0.789118255853538 0.0032281288229175 0.048167761444046 0.747045415942793 0.72409660352908 0.482990323448407 0.771637413983572 0.430078730961492 0.800338173723554 0.00621525616104447 0.0890254020577498 0.85081678142588 0.835205644079011 0.643374463925831 0.867114790348656 0.593046925207751 0.885594992037994 0.0042884506932322 0.0630553283510722 0.797057349958643 0.777293146450381 0.554043605402138 0.817971957853422 0.500889311251692 0.842041435747934 0.00418925890700014 0.0616810624946115 0.793229304889907 0.773198376754584 0.548229806516651 0.814446578425904 0.49501415457301 0.838890399734823 0.00985384846493818 0.134578377097903 0.900746333213903 0.889682571976495 0.74165031537151 0.912152826598385 0.698696597557397 0.924912017138078 0.00853749467439353 0.118596023066401 0.887036538607235 0.874657211909887 0.712967578063963 0.899843406053738 0.667383751453113 0.914222326431453 0.00836060767510286 0.11640657676122 0.884903416882745 0.87232397448092 0.708627170307639 0.897924290865406 0.66268016417091 0.912551952754915 0.0064735983296409 0.0924057587650363 0.855944483645028 0.840769508168174 0.65272201670307 0.87176673097929 0.602899424906608 0.889682298594453 0.00295434897284967 0.0442518260278797 0.729880633301746 0.705987458497536 0.460839382876834 0.755595426003234 0.408437385095256 0.785752558350557 0.00576411621432208 0.0830658321640969 0.840936497956904 0.824504709615363 0.62579794758801 0.858133929858038 0.574629928680601 0.877686915032591 0.00294848225924845 0.0441675840710611 0.729487395879652 0.705573468905083 0.460344067241595 0.755227069618062 0.407955775500014 0.785416745643119 0.00536432050342507 0.0777235736927099 0.831027721509775 0.813798972313691 0.608722981776041 0.849104225738074 0.556873427116934 0.869712795184622 0.0026830223129085 0.0403412070275907 0.710417074368919 0.685544001728209 0.436944882204847 0.737317906687439 0.385318156733016 0.769040949920275
60141 1.64903396757598e-05 0.0572965346320514 0.436994488743349 0.211574850493555 0.0270678824114214 0.0101619493593008 0.0741612425108658 0.565078920196382 0.000359844992343837 0.570215494244095 0.944268930223775 0.854181799909474 0.377840487840576 0.183075355597087 0.6361710490485 0.965942132341819 5.2650112310877e-05 0.162521970716402 0.712500801320777 0.461444482826763 0.0815825494588959 0.0317388221628886 0.203667407817673 0.805766133308241 7.63633685314615e-05 0.21964722133243 0.782350932405579 0.554119556438216 0.114135447229715 0.0453860251461042 0.270582315304104 0.857488988423819 0.000163004824402511 0.375343559115283 0.884707301316997 0.726252769030563 0.21571492107993 0.0921434763763649 0.44193643167891 0.927771609591383 2.54836004591125e-05 0.0858618385129594 0.54535016172907 0.293138562973449 0.0412216208702565 0.0156175121474639 0.110152039185661 0.667537877681149 3.95954888215986e-05 0.127355255655186 0.650808449127011 0.391861290156882 0.0626200679693496 0.0240581898489036 0.161312478370666 0.757268939679182 0.000223688231672446 0.45194234295729 0.913276747699555 0.784523912387193 0.274028092138785 0.12225948381764 0.520794830705744 0.946317270822723 0.000173847073575542 0.390561410924668 0.891115836367524 0.738869305794756 0.226810766992969 0.0976747119463489 0.45787515560266 0.931970484073528 6.15680076870046e-05 0.184959804062484 0.74346257926284 0.500488522043818 0.094101463045083 0.0369166130616759 0.230224199118555 0.829093106988619 0.00010617654095827 0.281285610705916 0.833279354085695 0.633429886973399 0.151929355447339 0.0620082967724234 0.340281442228355 0.893234944067535 1.54235265912429e-05 0.0537891636539239 0.420614678017025 0.200633385396809 0.0253611578951646 0.00951078262043399 0.0696978358287721 0.548576063804746 1.75253383916556e-05 0.0606745549985154 0.452024352337128 0.221907532744333 0.0287180096675755 0.0107928806700026 0.0784508083751306 0.579975996339144 0.000167935655105908 0.382357445893189 0.887712839731185 0.732138370887919 0.220800279264497 0.0946673369278189 0.449299650880318 0.929743665128798 9.49833697012333e-05 0.259319964540001 0.81722174111283 0.607197447429476 0.138123847567438 0.055835767257157 0.315732662826903 0.882135124052278 0.000215043876938967 0.442198151044636 0.910103317789068 0.777785438551902 0.266256279337848 0.118091857644678 0.510950126719204 0.944279113857713 0.000226328665749662 0.45485124138843 0.914201894383833 0.786501480950016 0.276369313939008 0.123524665088164 0.523723406046686 0.946910437046868 0.000204460628705353 0.429786337346181 0.905887125163812 0.76893902756994 0.256511890787047 0.112935346800332 0.498332574221391 0.941562862051432 0.000290010226287574 0.516719609425268 0.931760115125857 0.825196113823248 0.328593922207735 0.152972364240241 0.584908536216528 0.958081911079567 4.2502019780154e-05 0.135438034587432 0.666730410716178 0.408865877464521 0.0669093546430315 0.0257787436281674 0.171127771083582 0.770051794927539 0.00028013203484424 0.508058892151004 0.929522739333128 0.820139272537837 0.320992056651558 0.148534583968151 0.576468199206214 0.956667410644999 5.58344777475086e-05 0.170674362076897 0.724378866925237 0.476067685254535 0.0860922477018971 0.033594054253833 0.213357916193817 0.814792548664808 0.000139606278808907 0.339766022182819 0.867933065319049 0.694388289230924 0.190650044337756 0.0799728117723507 0.404130494843094 0.916672785076537 0.000192989903648388 0.415694833859438 0.900846955671834 0.758519727083268 0.245654060230319 0.107278021944658 0.483900877355712 0.938303165259697 0.000248241578348562 0.477851452649629 0.921180138395047 0.801612126991945 0.295232034988958 0.133885561467418 0.54671362036702 0.951369898799586 0.000121888930766977 0.310010388604095 0.851583122906396 0.664849777927035 0.170579536518997 0.0705382750256927 0.371913284324152 0.905701261945574 0.000132114879022945 0.327503339757172 0.861480809431713 0.68255837304017 0.182283325632841 0.0760070517901093 0.390920240050011 0.912361312727313 0.000268952873055306 0.497875588868087 0.926806969020313 0.814051715104246 0.312178867601758 0.143456024585941 0.566492690191391 0.954946934677267 0.000183735823539778 0.403808752701885 0.896369653199519 0.749403386409856 0.236660740911143 0.102661172790952 0.471638749588986 0.935395920527621 0.000115548988433808 0.298700693886392 0.844703577814545 0.65284316603485 0.163153726362182 0.0671151394055106 0.359521976402799 0.901038734078351 0.000164947044655971 0.37812520336073 0.885910164486157 0.728601669608352 0.217725905919857 0.0931392826201125 0.444860125497181 0.928561457236359 5.04670035146439e-05 0.156839722333234 0.703748050399265 0.450938456615539 0.0784650450108993 0.0304628145302818 0.196884789430489 0.799051988264059 0.000145939225030496 0.349789039163239 0.872936533778437 0.703722243513927 0.197590646120565 0.083298904480864 0.414859173984695 0.91999990955829 4.83797096615082e-05 0.151334310706481 0.694866175672411 0.440502983695018 0.0754645224547872 0.0292396661763909 0.190290951865812 0.792183647385406 0.000103205548510763 0.275583261733933 0.829298786247498 0.626814719316699 0.148308243610493 0.0603777965133864 0.3339388002267 0.890497743816478 0.000188653458381975 0.410184575375523 0.89879805409256 0.754331820295517 0.24146631708943 0.105120493458726 0.478226481073419 0.936974108909551 0.000201484360729606 0.426195743994067 0.904629245318743 0.766322906136692 0.253724766196755 0.111474348495566 0.494666109133401 0.94075062471722 9.3555866401357e-05 0.256421734716601 0.814948726801587 0.603579550689689 0.136330822881619 0.0550427277183271 0.312469930921657 0.880551374695906 0.000101837920966874 0.272927803986215 0.827401834748956 0.623688672338368 0.146630941837566 0.0596253299536669 0.330977950703374 0.88919000571169 8.60880012317866e-05 0.240882608013285 0.802072162602309 0.58351173425371 0.126827910307289 0.0508722341219774 0.294881247646278 0.871520017917108 0.000268762756581994 0.49769876317052 0.926758973134128 0.81394462372326 0.312027010471638 0.143369133983206 0.566318980109401 0.954916493795889 9.4433630774695e-05 0.258206519213033 0.816353033550888 0.605812021716871 0.137434226023803 0.0555305209999856 0.314479839951163 0.881530211412402 9.42164877934429e-05 0.257765793695502 0.816007621191408 0.605262092555542 0.137161526467761 0.0554098965996571 0.313983719350969 0.881289561261141 7.03409791570855e-05 0.205890323727536 0.76803785486377 0.533742393846147 0.106088533294556 0.0419565975587936 0.254676403021676 0.847151780826648 4.26528938519936e-05 0.135853515978253 0.667517352879244 0.409722640182812 0.067130934919187 0.0258678898975036 0.171631002674869 0.770678680012444 0.000230424425309909 0.459302864893321 0.915598542618312 0.789498229281526 0.279971238718363 0.125479987649425 0.528195990858664 0.947805044291683 0.000187591486474317 0.40881927148282 0.898283318688377 0.753283993525229 0.240433669826102 0.104590538689385 0.476817788174239 0.936639857327206 8.25770452219624e-05 0.233350423112031 0.795378189000528 0.573357855449807 0.12228759828973 0.0488987839043692 0.286297378770617 0.866784689147414 6.07198305384893e-05 0.182877604702347 0.740807735373484 0.497020335995187 0.0929254905158644 0.0364265358376914 0.227774838349512 0.827118366639967 0.00012926862313757 0.322724090118126 0.858860992030272 0.677820138618624 0.179059012312705 0.0744913536347026 0.385746385301201 0.910603941189018 9.61360409972326e-05 0.261643779538911 0.819016796453317 0.61007097363052 0.139566247736318 0.0564751567378674 0.318344727763284 0.883383640458002 0.000102331857776058 0.273889099795229 0.828091787603268 0.624823708125176 0.147237482664234 0.0598972319764709 0.332050331708744 0.889665900162376 9.78556045470946e-05 0.265083498106697 0.821630094169667 0.614280434998426 0.141709086110077 0.0574273974700794 0.32220458097095 0.885197794173038 0.000314641753517694 0.537043633507338 0.936765878349249 0.836648475690543 0.346828734371794 0.163839555104443 0.604559497742931 0.961237155291374 7.29942614076869e-05 0.212010488542567 0.774569199837175 0.542944918411358 0.109651691679987 0.0434705260537126 0.261768716076808 0.851885109841448 0.000342060668007977 0.557747996146677 0.941539785333032 0.847752387382495 0.365997259140182 0.175613770397048 0.624356412445199 0.964234122035091 0.000238954766977273 0.468344995240548 0.918366227626943 0.795477309230808 0.287359220094345 0.129524560773311 0.537246776019653 0.949574780417632 0.000152486724923043 0.359836738629315 0.877725993295489 0.712791430697645 0.204642421952881 0.0867125347455005 0.425552691634681 0.92317151915948 0.000125657415624946 0.316561765756404 0.855390970350807 0.671601000658219 0.174931388131719 0.072561141451692 0.379054176646418 0.908270193499882 0.00032807111225894 0.547420958904534 0.939197704171767 0.84228231984367 0.356359761002352 0.169648033827387 0.614509745085924 0.962765284286906 0.000107538880663023 0.283870504033529 0.835043215064121 0.636385471104724 0.153579535745859 0.0627540702135263 0.343149634479883 0.894444841938643 0.000103934588636061 0.276990896963058 0.830293055866294 0.628459993551877 0.149199672011068 0.0607784222515476 0.335506457686283 0.891182326306756 0.000347485716075422 0.561627115038023 0.942400206314765 0.849772932716315 0.369657467709954 0.177904281187893 0.628040917297926 0.964773023365525 6.55301624839788e-05 0.194547670981305 0.755176879278371 0.516076007998368 0.0995547516854205 0.0391993713437691 0.241463320359683 0.837750582083679 0.000358218741514741 0.569104687644212 0.944029995809086 0.853616511508618 0.376775902703883 0.182398650958161 0.635121628193804 0.965792750803019 1.91275195165868e-05 0.0658562733926867 0.473770894123347 0.237379098048911 0.031261408362923 0.0117679821186981 0.0850132542094897 0.601125482353777 0.000284079301275265 0.511556614616174 0.930434148061769 0.822194640174306 0.324050255710587 0.150313450582669 0.579881731206859 0.957243932520075 0.000123656522588844 0.313098848135002 0.853393840353274 0.668050638729876 0.172626452348978 0.071488187718916 0.375283024541656 0.906923890730874 0.000243776382409643 0.473323427902968 0.919851795354295 0.798709037416946 0.291468512494085 0.131794203833717 0.542210667062412 0.950523013633085 6.96575163913427e-05 0.204298397741047 0.766293680960135 0.531311574799942 0.105166073195281 0.0415658473253186 0.252827362752837 0.845883112313447 2.44123533033143e-05 0.0825503602032194 0.534682623351696 0.284319311016145 0.0395573039843603 0.0149708157420143 0.106012390004335 0.657939033794684 0.000319333923174701 0.54072306119235 0.937637346874953 0.838662086437825 0.350190729148131 0.165878212679371 0.608093909323047 0.96178512811137 5.26892480540968e-05 0.162623135697501 0.712652992402219 0.461629153596371 0.0816382434357674 0.0317616660626624 0.203787952330964 0.805882404220724 7.05851744608294e-05 0.206457562159345 0.768654737845964 0.534604802588442 0.106417659586181 0.0420961321045554 0.255334832552593 0.847600015763802 0.000150426621310184 0.356708964649092 0.876258429651819 0.709998338203656 0.202437044132261 0.0856412106157692 0.422230456646529 0.922201057340588 0.000251947665453267 0.481551007555551 0.922249679026508 0.803958851177992 0.298325531894603 0.135613753998282 0.550384345365455 0.952051104920981 0.000131903697069376 0.327151053525287 0.861289772888629 0.682211604097803 0.182044962691886 0.0758947626698721 0.390539353018837 0.912233298275815 0.000373722224891512 0.57946650831866 0.946227789896669 0.858833707313994 0.386779203178059 0.188804701587978 0.644886518793003 0.96716570168646 0.000119747472140614 0.306231288582523 0.849328596591343 0.660888240089536 0.168086074521119 0.0693848419880724 0.367781799948668 0.904176313087179 1.9846464828537e-05 0.0681629300580195 0.482978001753866 0.244123433738627 0.0323983834442747 0.0122049149534346 0.0879277384438371 0.609938885128875 9.40146022995068e-05 0.257355565741169 0.815685311623928 0.604749425960041 0.136907833446352 0.0552977202407617 0.313521814091785 0.881064941711646 0.000177205645132091 0.395126174723418 0.892958935808364 0.742544948013147 0.230184529358454 0.099374483566079 0.462629439774423 0.933173891037079 0.00023960157049998 0.469018291485128 0.918568701045151 0.795916846494599 0.287913231620352 0.129829713409115 0.537918905224355 0.949704087588744 2.41197628217225e-05 0.0816417195967877 0.531681398730844 0.281872112657873 0.0391017234899745 0.0147940355831026 0.104875021168099 0.655220163218066 9.99752020976892e-05 0.269279590632905 0.82474932251659 0.61934577340314 0.144335796467277 0.0585985275448201 0.326902664216494 0.887357788531116 3.05306434256773e-05 0.101147287186795 0.589670002173727 0.331925655213293 0.0489859062866772 0.0186529681315443 0.129150787047849 0.706360104965174 0.000242556397523748 0.472072591860449 0.91948104277738 0.797901019674829 0.290433243801214 0.131221046599449 0.540964769742275 0.950286473200607 0.000251929796429586 0.481533295740091 0.922244591823959 0.803947669531925 0.298310681595519 0.135605437975403 0.550366789414235 0.952047866240456 4.93690356265961e-05 0.153952672479525 0.699141422180687 0.445498144219259 0.0768891268683344 0.0298197922851221 0.193429710712363 0.79549666585577 0.000213737443079759 0.440695290857142 0.909603403027935 0.776730218740339 0.265067227867959 0.117458559460329 0.509427002470422 0.943957547432228 0.000138727502460798 0.338350745229652 0.86720747156582 0.693046424477004 0.189677457265282 0.0795093697624577 0.402610602615362 0.916189115889278 0.000281686507684879 0.509442289305558 0.929884496207115 0.820954341056491 0.322199700175394 0.149236005995566 0.577819078896407 0.95689629614706 0.000290813634666326 0.517410615824232 0.931935855629688 0.825594923472657 0.329204722005646 0.153331266227248 0.58558023997146 0.958192905714243 6.30428038223783e-05 0.188555149603068 0.747951556513803 0.506406425692877 0.0961389850197074 0.0377675671150124 0.234446322192525 0.832421434415652 9.26769169116555e-05 0.254625916940177 0.813520840149887 0.601318586671723 0.13522309960741 0.0545537715539251 0.310445467224936 0.879554875231748 8.62378336826606e-05 0.24120075883235 0.802348102909777 0.583934317430353 0.127020627087934 0.0509562705816282 0.295242979937395 0.871714623472202
60161 0.00050211499001947 0.0271220438224205 0.367103398134454 0.560283009497508 0.101935550511441 0.256677239030795 0.157051200243328 0.883598063616989 0.000686349991563506 0.0367148225469563 0.442278332497954 0.635307265857223 0.134335362164265 0.320697536059102 0.203009258556528 0.912111717268404 0.000171986370824089 0.00945552083766456 0.16570089127472 0.303764877670104 0.0374115944734265 0.105736048491112 0.0599693707359555 0.722161531695209 0.000399968571227174 0.0217222361380236 0.316001472139193 0.503691266922858 0.0829102641387172 0.215707906047192 0.12921924091552 0.858076823370248 0.000446710249356435 0.0242004434150846 0.340371769098038 0.531293119438621 0.0917147307428293 0.235000893067622 0.142178982715196 0.871016754187747 0.000141532987968581 0.00779405942055533 0.14047860100781 0.264181654897361 0.0309915689402792 0.0886712514159936 0.0498788997913541 0.681418011298835 0.000925743456037721 0.0489056704951835 0.516875689947366 0.701510819831317 0.173115051518547 0.389094743983954 0.255756503634501 0.933338790297157 0.000588457983859324 0.0316410024072804 0.404704499033495 0.598945546744978 0.117415219246363 0.288116743558905 0.179230211315491 0.898959437706295 0.000553071623671899 0.0297939683616355 0.389847288600898 0.583952462089121 0.111135785071931 0.275558393661966 0.170282704110384 0.893181859873202 9.44534324134398e-05 0.00521471840010938 0.0983411638197176 0.193282718805162 0.0208970031179852 0.0609714052905038 0.0338472445913789 0.588028950421299 0.000864691916181299 0.045825543176137 0.499810857361165 0.687018612092505 0.163557367811898 0.3729916109551 0.242976897042255 0.92896247286425 0.000338759769025007 0.0184582487739044 0.281230746204759 0.462224456673299 0.0711205626684587 0.188924710390163 0.11164614260636 0.836614607528593 0.000332323073250677 0.0181137662684848 0.277368006089356 0.457457932015148 0.0698632088300662 0.186001717502081 0.109756986694478 0.833974536263733 0.000925510993097107 0.0488939794495644 0.516812917851609 0.701458181179802 0.173079071281524 0.389034994121876 0.255708658821697 0.933323148753714 0.000205154393121371 0.0112588819578799 0.191541182124632 0.342301953762135 0.0443082527058761 0.123610587475973 0.0707189440634555 0.756132156822673 0.000109967502980108 0.00606613894603934 0.11267537039181 0.218108077448938 0.0242465025069153 0.0702831844937508 0.0391894044807762 0.624317945151082 0.00040611071623873 0.0220485927477472 0.319306016787619 0.507502269661838 0.084076906962956 0.218298370794694 0.130944464244768 0.85992337916525 0.000704704503629201 0.0376603479089361 0.448802220416449 0.641403936145321 0.137436241917705 0.326477842713311 0.207315709108659 0.914205872942193 0.000113142290988031 0.00624019666468856 0.115552771635795 0.223001261714265 0.0249291315950652 0.0721660582143035 0.040275366942333 0.630970168173537 0.000711108177515517 0.0379898021508445 0.451042616104188 0.643483357638698 0.138512908282486 0.32847149431029 0.208807285809963 0.91491322750191 0.000953634172967398 0.0503063092958419 0.524290689697052 0.707694607710747 0.177409445942914 0.396179849930981 0.261452744662528 0.935163698125966 0.00033624757368353 0.018323828004339 0.279728064754652 0.460374109026091 0.0706302294018204 0.187786384368967 0.110909770730593 0.83559425542437 0.000925526915966514 0.0488947802528378 0.516817218032246 0.701461787328263 0.173081535896791 0.389039087142978 0.255711936213608 0.933324220376721 0.000837226281575984 0.04443347487895 0.491735014264983 0.680030348379503 0.159185547789258 0.365467679918389 0.237083933740017 0.926800766517 0.000738685192957628 0.0394060504244331 0.460486537815874 0.652169705910651 0.143119112820027 0.336924154476868 0.215167258860904 0.917830798855092 0.000424487212247851 0.023023734014959 0.329005062194363 0.518562907767716 0.0875497771863149 0.225947701646762 0.136065650032542 0.865171968538793 0.000460840855789552 0.0249472128288435 0.347401435509352 0.539043608418044 0.0943434107187946 0.24064828025031 0.146021513916272 0.874476828938292 0.000650066325367128 0.0348403091383613 0.428917218424694 0.622624757124768 0.128139736399053 0.308974567591954 0.194357464465806 0.907656139766249 0.000536352463078387 0.0289188839431137 0.38256696861999 0.57647204760559 0.108137881015506 0.269469787029961 0.165987247669029 0.89021603926111 0.000366760349676436 0.0199540416398349 0.297565153034201 0.482021449125391 0.0765510971312742 0.201400055299239 0.119772078353319 0.847185793075049 0.000642251287241253 0.0344356254673001 0.425955309963143 0.619776905721682 0.126793711391973 0.306396546730641 0.192469418120144 0.906636727480725 0.000311849150632513 0.0170164520004152 0.264800839133623 0.441718822184481 0.0658411792017012 0.176562772194824 0.103694310883941 0.824979176638795 0.000686675996333818 0.0367316324565093 0.442395551639799 0.635417358032876 0.13439063209785 0.320801066785867 0.203086154576449 0.912149803448499 0.000278806492246423 0.0152404201772019 0.243571385255171 0.414298420230767 0.05927653651236 0.160859677659884 0.0937342495423571 0.808209630938881 0.000625230082730098 0.0335530681650249 0.419396873248288 0.613423185046101 0.123847701203827 0.300714625131453 0.188326560639127 0.904336686071671 0.000625210551798131 0.0335520545677876 0.419389261840964 0.613415772642996 0.123844309452937 0.30070805206853 0.18832178259476 0.904333981848318 0.000639013251368412 0.0342678536747633 0.424719082789109 0.618584323834484 0.126234795135465 0.305322752113939 0.191684549628991 0.906207730104801 0.000159394128113583 0.00876918206266193 0.155453180531942 0.287925382111966 0.0347672590298285 0.0987578575185879 0.0558230665399729 0.706648339065275 0.000116486820087659 0.0064234957057939 0.118563917506384 0.228090284908054 0.02564723002531 0.0741413818525229 0.0414167461234893 0.637727951401749 0.000424560259367724 0.0230276064216353 0.329043065391534 0.518605883683084 0.0875635296526282 0.225977809809056 0.136085886839013 0.865192047482465 0.000438271124629989 0.0237539197347795 0.336100887921848 0.526538887394716 0.0901375673137465 0.231587977590738 0.139867649535312 0.868857863603711 0.000450908700375843 0.0244224389152052 0.342476148723455 0.533622982401596 0.0924973419202991 0.236687566074864 0.143324260708457 0.872064549513486 0.000418401170058627 0.0227009921445041 0.325823589302182 0.514955166147169 0.0864025167050207 0.223430951518647 0.13437626067722 0.863477795260288 0.000735301700716763 0.0392325076823989 0.459345336831496 0.65112677989401 0.142556605289713 0.335898521820872 0.214392427671269 0.917483640250819 0.000117349776457338 0.00647077980270823 0.11933753279578 0.22939256080083 0.0258323431406134 0.0746496932710602 0.0417108058730783 0.639431623860006 0.000801879812054467 0.0426360990101502 0.480950730710511 0.670564708050126 0.153491956264739 0.355515620674921 0.229364189868159 0.923817491909469 0.000354692515323166 0.019309926237666 0.290617088818413 0.473670709670896 0.0742183857867773 0.196070653078651 0.116288165465852 0.842802242297677 5.77283329839464e-05 0.00319350565877093 0.0624918624017379 0.127726154648591 0.0128760495148189 0.0381682136176745 0.020961984697737 0.465909854484653 0.00053122697286646 0.0286503043347729 0.380300212922494 0.574124704353212 0.107214798047552 0.267582732050876 0.164661523698517 0.88927358002989 0.000278976687456906 0.0152495842544258 0.24368387042163 0.414446551057746 0.0593105847552393 0.160942092373837 0.0937861169622263 0.80830423334237 0.000144372431265373 0.00794920373051659 0.142894521703425 0.268061509689379 0.0315937670230649 0.0902897940155781 0.0508288473384336 0.685715110106187 0.000335938311730706 0.0183072777362386 0.279542644328084 0.460145443382411 0.0705698316689059 0.187646031058018 0.110819036069921 0.835467764402894 0.00025642613111391 0.0140339002202007 0.228482837424326 0.394144577613333 0.0547777816596934 0.149879656181503 0.086861818424776 0.794900024418044 0.000871906071115965 0.0461905257662983 0.50188975952786 0.688803888884746 0.164698185990029 0.374938426299584 0.244509736772719 0.929509278549278 0.000808169557300898 0.042956419026476 0.482903034867086 0.672289773543096 0.154510708638633 0.357309262117359 0.230749249409009 0.924365993873025 0.000979162489072314 0.0515847682626404 0.530881226289297 0.713134496598482 0.181301390180362 0.402522630110373 0.266590877518922 0.936748675548648 0.000686608203131207 0.036728136856901 0.442371179787358 0.635394469660876 0.134379139206851 0.320779540002493 0.203070165146548 0.91214188608432 0.000286536738636541 0.015656482643811 0.248646959995156 0.420951808984963 0.0608205330518878 0.164586712785905 0.0960841055085142 0.812414364805656 0.000744193395225354 0.0396884401367517 0.462334117690222 0.653854292647532 0.144033285667099 0.338587102258696 0.216425402831663 0.918389759319374 0.000921848581513374 0.0487097519167287 0.515821801374032 0.70062641478695 0.17251179781237 0.388092104553386 0.254954062661378 0.933075747627911 0.000368985099436004 0.0200726960271143 0.298831240464103 0.483532116161219 0.0769798644375258 0.202374859714555 0.120411362985002 0.847967375034497 0.000578524920233765 0.0311232312463444 0.400607475720654 0.594847042069253 0.1156614921566 0.284635656637296 0.176738094949531 0.897401681755555 0.000761337175240731 0.040566310805732 0.468004540117921 0.658994654718368 0.14686618777149 0.343710024052641 0.220315662485531 0.920081851393799 0.000384163107806838 0.0208814451450878 0.307348765941838 0.493608041870044 0.0798945223481581 0.208962448665851 0.124748202139922 0.853093543311401 0.00060642041202438 0.032575934677285 0.411973057487845 0.606150491869321 0.120569055681548 0.29432665264535 0.183698844004168 0.901659571124666 0.000699084201632682 0.0373710138348661 0.446820797596276 0.639558825832169 0.136489077386795 0.32471831950381 0.206001973552416 0.913575295793354 0.000523502711967746 0.0282452715926674 0.376852575364708 0.570537669958936 0.105820088188184 0.264720434293393 0.162655664489437 0.887822317157641 0.000401433084217095 0.0218000709524264 0.316792302971668 0.504605290759578 0.0831887030913306 0.216327122683516 0.129631217211043 0.858521514340754 0.000502804373074352 0.0271582881823003 0.36742238886179 0.560621169640566 0.102061283201586 0.256939230728643 0.157233013109026 0.883739175631186 0.000429932132745502 0.023312300019593 0.331826079753452 0.521745450528724 0.088573754333442 0.228185569876013 0.13757151241017 0.866652443917406 0.000347265908316872 0.0189131210484517 0.286272558788822 0.468396546221937 0.0727769842912009 0.192755474216207 0.114130448110441 0.839977386373299 0.000690279846757668 0.0369174208316832 0.443688091328996 0.636629973085477 0.135001151268335 0.321943462304857 0.203935224590001 0.912568643462095 0.000731814515085815 0.0390535820025327 0.458164106695715 0.650045334036656 0.141976089320803 0.334838138548607 0.213592253257401 0.91712276172916 0.000618490068074191 0.0332031575420127 0.416758334997869 0.610848234713346 0.122675673745618 0.298438953042617 0.186674348876793 0.903394313789234 0.000602354867237473 0.0323644809699516 0.410343481805835 0.604542488673217 0.119857193994069 0.292930611418936 0.182691682869263 0.901061137306977 0.000159553963553441 0.00877789972662382 0.155584831997731 0.288130947563177 0.0348009146359155 0.0988471140896126 0.0558759247951616 0.70685609539855 0.000524032829191354 0.0282730796475954 0.377090411109967 0.570785776978768 0.10591594590744 0.264917587625577 0.162793633750231 0.887923131580557 0.000300663873223148 0.0164159516291885 0.257748991112142 0.432728617684625 0.0636292142247714 0.171313219003728 0.100347257583766 0.819640738362291 0.000650335033709848 0.0348542176586011 0.429018516575004 0.622721918570883 0.128185944029986 0.309062868928117 0.194422225639376 0.907690795282194 0.000338419967508766 0.0184400690283917 0.281027858679405 0.461974919112712 0.0710542699223113 0.188770925822687 0.111546611494882 0.836477334921171 0.000178468869612627 0.00980848497666857 0.17088015566184 0.311647565670444 0.0387672853963237 0.109286528110899 0.0620897653561911 0.729525082284334 0.000773335127470197 0.0411797461431722 0.471902436651636 0.662502324929215 0.148837703638484 0.347248418201768 0.223015414369407 0.921224943601486 0.00036005399415947 0.0195961954033149 0.29372083723526 0.477413741201624 0.0752562054612901 0.198447130748912 0.117839381035114 0.844780401351161 0.000503767893703334 0.027208940902427 0.367867690624994 0.561092931555954 0.102236955611171 0.257305096409221 0.157486994069191 0.883935829768676 0.000508694340445334 0.0274678455774644 0.370134753569049 0.563489302115508 0.103134094554866 0.259170149279727 0.158783208680882 0.884931013600635 0.00027410403001136 0.0149871521730365 0.240450167775523 0.410175761506796 0.0583348186138473 0.158576164616664 0.0922988172895619 0.805558355806651 0.000224731355067478 0.0123202682965568 0.20605608302052 0.363110212942797 0.0483329363512574 0.133829882871205 0.0769494503502833 0.772547519116572 0.000600248661373201 0.0322548990804329 0.409495708468021 0.603704273776279 0.119487954145266 0.292205205192144 0.182168935885609 0.900748240139454 0.000541648292005196 0.0291962363546936 0.384891727974356 0.578870399962257 0.109089648419415 0.271409388998567 0.167352631652783 0.89117312433353 0.000512711500120928 0.0276788634486428 0.37197139426899 0.565424102764752 0.103864326688078 0.260684058949624 0.159837238544634 0.885729976560683 0.000970021461162658 0.0511273735408378 0.528542379495957 0.711210008053027 0.179912002842919 0.400266780446007 0.264759252365851 0.936190111706552 0.000250418717241686 0.0137095477157287 0.224329810692114 0.388496658963836 0.0535629104666321 0.146883357212908 0.0849993695820435 0.791007080699704 0.000560418438507913 0.0301780128622732 0.392992499326775 0.587156693796536 0.112446805580668 0.278201961832269 0.172156317793297 0.894435060974184 0.000605324470936782 0.0325189424377793 0.411534662007252 0.605718313093835 0.120377273317459 0.29395086639776 0.183427589166301 0.901498965868701 0.000416874216268388 0.0226199851758659 0.325020641889306 0.514041510209283 0.0861142248331461 0.222796947631656 0.133951368319818 0.863046037787326 0.00058888903284029 0.0316634589835409 0.40488102509018 0.599121528264828 0.117491166215088 0.288267041338551 0.179338017213573 0.899025967593361
60181 0.00010006295157889 0.0538070730435833 0.011209805243648 0.472042931560703 0.185974770026697 0.556861730222749 0.505035241499293 0.78272766812717 0.000331399740478555 0.158519616179991 0.0361961129243599 0.747592306383218 0.430791364837026 0.806307343460754 0.771693575010429 0.922684327319807 0.000641900767379304 0.267397822500918 0.0678295939858554 0.851603238295659 0.594547266957898 0.889693227027998 0.867532760077748 0.958545060729741 0.000279543935915477 0.137110192054267 0.0307046926993541 0.714143595519125 0.389636398524121 0.778332381484675 0.740329364549999 0.909633879446351 0.000598062189519292 0.253761927642545 0.063488685591399 0.842433665307855 0.577376553147213 0.882552674979689 0.859184729881563 0.955639303944565 0.000601974961416347 0.254999534496923 0.0638777563556152 0.843297857514209 0.578967933582019 0.883227329670784 0.859972319786922 0.955915097166468 0.000507421438501611 0.223898291949911 0.0543851902071429 0.819358134588918 0.536825579589016 0.864406886513477 0.838090903105502 0.94812174305956 0.000532642157980669 0.232444639192091 0.0569357878898557 0.826430539671018 0.548869163966996 0.869995408375535 0.844569019660237 0.950457676797114 0.000632192861133384 0.264421230050406 0.0668717541909463 0.849665802085453 0.590866111452983 0.888187792651353 0.865770515720367 0.957934867879986 0.000165374274544924 0.0859150487927125 0.0183930832729485 0.596410765595964 0.274103177922797 0.675005411876606 0.627759901526864 0.856203666648924 0.000155168188672148 0.0810417427540522 0.0172773917212827 0.580985480251391 0.261610421008546 0.660875987921357 0.612754823850208 0.848180158910224 0.000582524817575918 0.248806713363108 0.0619405429281758 0.838905900494602 0.570936868227752 0.879794971622868 0.855967884657436 0.954509244125385 0.00039727478710463 0.184234793903767 0.0430838594222801 0.780259791095857 0.475705556177836 0.833072503014787 0.802067646646406 0.934671043101009 0.000331276121378961 0.158469839032518 0.0361830952386813 0.747521875053667 0.43069985124678 0.806249049741695 0.771627814466043 0.922657698768437 0.000132545551288113 0.0700525628061776 0.0147953862856169 0.542202926574172 0.232326466806392 0.624711405955153 0.574760526039885 0.826753712033752 0.00092744299893492 0.34534105246681 0.0951569672488275 0.892401996312462 0.679413826987267 0.920991456215523 0.904443425902008 0.970945385824004 0.000253578250897923 0.12597614958677 0.0279316189321346 0.693828936407244 0.366710757833632 0.761053071240329 0.721148991696744 0.901291686938027 0.000392010984431118 0.182237796201499 0.0425370758673448 0.77796341699226 0.472378658406236 0.831208649112146 0.799940739473558 0.933851527001837 0.000288997455533437 0.141093871848465 0.0317104171234004 0.720886323589733 0.397576578583445 0.784018943026153 0.746673530412283 0.912331489897795 0.000498883649245963 0.220961976089253 0.0535186553345325 0.816831644782798 0.532601679037526 0.862404650312189 0.835773899863439 0.947280288897536 0.000508710348333437 0.224339656125401 0.0545158703515903 0.819733507983543 0.537456624658134 0.864704106181599 0.838435025592975 0.948246446659322 0.000333810932660697 0.159489346319959 0.036449953398627 0.748958258331507 0.432570478012768 0.807437392350458 0.772968707365386 0.923200076552138 8.01591137192892e-05 0.0435696405376744 0.00899991813878706 0.417328261771884 0.154702310265652 0.501657318362904 0.449754124423262 0.742657569205249 0.000279737930399812 0.137192311225548 0.0307253518480304 0.714285233277493 0.389801439396846 0.778452081329028 0.740462742948448 0.90969090361158 0.000755699288232705 0.300579130039721 0.0789141012779086 0.871081476378418 0.633234841394894 0.904731161774411 0.885201978145989 0.96457033264315 0.000335071000768975 0.159995232059054 0.0365825555257404 0.749666230297155 0.43349581305283 0.808022718199161 0.773629432578188 0.923466875604573 0.000366842205954501 0.17255274269737 0.0399140595613901 0.766285423652656 0.455869827248796 0.821689220049113 0.789105294768683 0.929630836878768 0.000454147956145811 0.205206777597342 0.0489524059867553 0.802347709173694 0.509148323417336 0.850866434159658 0.822462256324636 0.942383916847805 0.000398677956803894 0.184765490839994 0.0432295108492583 0.78086394202027 0.476585341025164 0.833562424576019 0.802627006250491 0.934886085928867 0.000498035450460823 0.220669052604936 0.053432482274712 0.816576784840857 0.532177842842502 0.862202503386358 0.83554008959657 0.947195201230495 0.000156802774320905 0.0818257263701909 0.0174562475810982 0.5835347578823 0.263640057627128 0.663220962393143 0.615238820929313 0.849524860623693 0.00035774352534689 0.168994954870348 0.0389623140504298 0.761755743661263 0.449644840832159 0.817978267939713 0.78489373929099 0.927969406950237 0.000218764824480103 0.110590354225503 0.0241888616335036 0.661586334036529 0.333129664142428 0.733167219706475 0.69050005882444 0.88734959620718 0.000518214114128008 0.227578653426243 0.055478335788578 0.822453916053767 0.542057124247375 0.866856090465125 0.840927975149159 0.949147771789849 0.000282648545188035 0.138422524059628 0.0310352086296335 0.716393588869546 0.392266981454009 0.780232619384037 0.742447580599153 0.910537914540447 0.000349778247453825 0.165855196178996 0.0381275892946854 0.757643763406928 0.44407727805178 0.814600487341956 0.781066333601904 0.92644920204135 0.000328802233851932 0.157472452809712 0.0359225097082837 0.746104083906897 0.428862262947303 0.805075046506409 0.770303795115337 0.922120921578732 0.000326523929357252 0.156551829788381 0.0356824022771936 0.744784230307419 0.427159436312845 0.803981208748017 0.769070804650505 0.921619950972885 0.000222667600893799 0.1123420383549 0.0246098660792748 0.665534817593087 0.337070366494222 0.736613021030331 0.694267086477111 0.889105487819097 0.000339259231251744 0.161672343526225 0.0370230404312421 0.751990981682589 0.436549900451662 0.809942928077569 0.775798200950389 0.924340502247217 0.000462532452291253 0.20820789781992 0.0498115467350237 0.805234106094702 0.513721415945304 0.853173951794032 0.825118936588452 0.943369646152921 0.000629434999331282 0.263571221231546 0.0665992914002394 0.84910615270272 0.589808143592497 0.887752604129188 0.865261312122175 0.95775823383765 0.000263160358625349 0.130118167210036 0.0289567939484034 0.701653088885981 0.375368622611605 0.767734405159572 0.728548130740638 0.904543562649271 0.000200124133694565 0.102127765749397 0.0221730550362908 0.641364959298245 0.313643124425298 0.715382978496456 0.671147599289475 0.878133419050136 0.000120693296018889 0.0641898307137742 0.0134900691770282 0.518873198996565 0.216037932851111 0.602503857731004 0.551718200916017 0.812921615031548 0.000294301028380897 0.14331274670038 0.0322737392794995 0.724531686644983 0.401941404029571 0.787083294978827 0.750098852054284 0.913775550590241 0.00019863495412165 0.101444762938945 0.0220116589153562 0.63964479508546 0.312037164775807 0.71385944538552 0.669496672719441 0.877331691584631 0.000300050677276875 0.14570535925362 0.0328837084160383 0.728377629213136 0.406602503066098 0.790308676045244 0.753709179573099 0.915288285675858 0.000226278544237079 0.113956617033714 0.0249990691048934 0.669106891450443 0.34067517276549 0.739722856059231 0.697671696016507 0.890682034227411 0.000249852074579286 0.124354800902316 0.0275323815678529 0.690674453931997 0.363278871983179 0.758349973733171 0.718161649235374 0.899966519773465 0.000128432790896465 0.0680265059767435 0.0143428262193275 0.534368114142723 0.226751506182551 0.61729196732557 0.567037975249651 0.822191745382153 0.000356115250053037 0.168355039654464 0.0387917949828182 0.76092654645529 0.448515790158386 0.817297817910332 0.784122250743036 0.927663773951235 0.000465536289288438 0.20927758706191 0.0501189692153264 0.806247796164712 0.515339130926539 0.853983376152852 0.826051489854643 0.943714641876468 0.000606930401065646 0.256561070912315 0.0643700465675006 0.844378836089532 0.580966280628263 0.884070728581495 0.860957238271914 0.956259502972849 0.000126391147075405 0.0670174607459125 0.0141180146690432 0.530378346515423 0.223953834862536 0.613498813897248 0.5630992664615 0.819836704874018 0.000471427462453199 0.21136712677724 0.0507213191844875 0.808205547891178 0.518480795164746 0.855545208463643 0.827851862812113 0.944379196957204 0.000572584384099184 0.245601903188817 0.0609474164709124 0.836564917998033 0.56671306856741 0.877961740966534 0.85383164255896 0.953755577769099 0.000210951792021086 0.107062814451218 0.0233449628018997 0.653394990850836 0.325098332325987 0.725990899863166 0.68267289080969 0.883661940801535 0.000453905019419583 0.205119483166705 0.0489274898529252 0.802262802079824 0.509014538876002 0.850798493840503 0.822384077190292 0.942354844261638 0.000722040645194238 0.29108147415238 0.0756628817886303 0.865873928587006 0.622582423248277 0.9007279571505 0.880486557807314 0.962978684647204 0.000313403925567901 0.151210947642527 0.0342973933712988 0.736908471380625 0.417152526158992 0.797435381089886 0.7617047176003 0.918604823959053 0.000505483329447409 0.223233676930956 0.0541886215962663 0.818790742687659 0.535873444431207 0.863957498162372 0.837570686131108 0.947933093906157 0.00049363485142008 0.219145780917576 0.0529851521799772 0.815243067647126 0.529966523026294 0.861144128548461 0.834316282119822 0.94674930816113 0.000859975079705907 0.328455840500841 0.0888442411116631 0.88492503530614 0.662729993999182 0.915312638395185 0.897707306894571 0.968735170426337 0.000263533983258276 0.130278878894328 0.0289967240733467 0.7019500782879 0.375701419925373 0.767987365325548 0.72882869443951 0.904666026153325 0.00020105577574859 0.102554530799572 0.0222739988352688 0.642432783765287 0.314644020355377 0.71632789227875 0.672172073272178 0.878629679824023 0.000577421063549723 0.247164656317718 0.0614308983518286 0.837712394104099 0.568778554436678 0.878860657672931 0.854878919157074 0.954125378896142 0.000490803869519847 0.218162689306404 0.0526971554796884 0.814374770041066 0.528532869055202 0.860454626163431 0.833519317482768 0.946458457295049 0.000324025953215024 0.155540131113641 0.0354190077164789 0.743321263804343 0.42528072615204 0.802767713935048 0.76770363389943 0.921063220118072 3.53685381260398e-05 0.019703030658259 0.00399091902745734 0.240126416196121 0.0747149343823302 0.307548286243506 0.265046902346995 0.560105872791811 0.000568212128666741 0.244183626738464 0.0605099342974488 0.835513579504375 0.56482882859412 0.877137588630651 0.852871842193929 0.953416120106671 0.00018352924982592 0.0944575583620424 0.0203715254421151 0.621216063663646 0.295312086326881 0.697430772428229 0.651763444688065 0.868560583614294 0.000208766679174428 0.106071245566951 0.0231086861755189 0.651032653487943 0.322817455548278 0.723914282677192 0.680412498764218 0.88258700221216 0.000434465601889354 0.198071750604696 0.0469295383839832 0.795223933745579 0.49806786504585 0.845153882788055 0.815897100908506 0.939929445812213 0.000338168759168282 0.161236324826353 0.0369083916485124 0.751389861602497 0.435757893207542 0.809446677859674 0.775237537406446 0.924114965200806 0.000358421404516703 0.169261073020308 0.039033286416199 0.762099260258256 0.450113523451854 0.818260059733301 0.785213300785622 0.928095887453253 0.000277713045346672 0.136334394686647 0.0305096717914332 0.712799893156381 0.388074362277023 0.777196271198703 0.739063776732171 0.909092126773225 0.000436415138410035 0.198784173078851 0.0471302836713395 0.795952361637518 0.499187635789193 0.845739153850692 0.816568953174446 0.940181848395824 0.000363476757707927 0.17124032528802 0.0395622427155148 0.764630176494822 0.453583776123095 0.820334360987016 0.787566861269384 0.929025307040478 0.000318322564583311 0.153221114191947 0.0348170895510785 0.739917343483468 0.420944747426095 0.799939959538422 0.764520624595895 0.919761968926923 0.000596602077456643 0.253299043617277 0.0633434156547707 0.842108733038166 0.576779621319365 0.882298916761513 0.858888555282804 0.955535501777641 0.00065084423248757 0.270118835988695 0.0687102872917588 0.853344469421354 0.597880473471167 0.891044706002284 0.869115806884 0.959091754418564 0.00065888011170207 0.272546578607368 0.0695002027798239 0.854874536880267 0.600829073421584 0.892231117794196 0.870506300087359 0.959570822945798 0.000252052237453649 0.125312869584821 0.0277681550582085 0.692544862564642 0.365309747573864 0.759953391169563 0.719933246972465 0.90075324669649 0.000236532494495845 0.118509721787165 0.0261026079043693 0.678846874979846 0.350701353967971 0.748166560105133 0.706939130106067 0.894924090425436 0.000380993030691791 0.178026025445651 0.0413905666962378 0.772997984389682 0.465276543297094 0.827169416609379 0.795337492148199 0.932067828137631 0.000425155470529608 0.194652025443756 0.045969710110203 0.791672355069319 0.492650591402064 0.842296541600557 0.812619585990371 0.938694117204768 0.000128654064929355 0.068135735800017 0.014367185266647 0.534796459393224 0.227053508321852 0.617698604349001 0.567460593486381 0.822443293227783 0.000343704780613375 0.163445198409301 0.0374901516748586 0.754411805461443 0.439755832370981 0.811939545957822 0.778055227905445 0.925246251565373 0.000114819732285647 0.0612570382568691 0.0128419284916694 0.506408042947423 0.207707182145726 0.590495406003589 0.539348529022886 0.80521483515089 0.000945136580443819 0.349629972140665 0.0967981788657229 0.894204870387422 0.683519837524524 0.92235697362651 0.906065775502678 0.971474282173747 0.000726622920849143 0.292389583448285 0.0761068377377901 0.866607464598229 0.62406883944773 0.901292606168217 0.881151146541913 0.963203722620056 0.000707868080879235 0.287004899175357 0.0742870874343893 0.863553265291849 0.617909840171957 0.898939957446895 0.878383212482806 0.962264917924989 0.000145427262193251 0.0763419280092094 0.0162102029874003 0.565122190227313 0.249279542227315 0.646195374002169 0.597260534350337 0.839640437364962 0.00020478451727276 0.10425854103549 0.0226778028446193 0.646643686614479 0.318620904684363 0.720047785220396 0.676209266645469 0.880576078801451 0.00045288717719319 0.204753533908477 0.0488230836149321 0.801906269191722 0.508453223098346 0.850513167502964 0.822055777256418 0.942232718127373
60201 0.000650707711258815 0.104268625233894 0.175938071627438 0.829816185619672 0.602075801259742 0.889568271875759 0.939819601388058 0.971192507833879 0.000295641849504615 0.0502142731588993 0.0883958640357654 0.688916361399113 0.407298343528975 0.785341748353739 0.87643272593553 0.938694595075766 0.000570871971507844 0.0926545208535306 0.157746849820254 0.810513409150131 0.570317423238698 0.876030278128988 0.931970883337692 0.967293044498778 0.000162596239391386 0.0282515443436285 0.0506233627453947 0.549102800728058 0.274251697151628 0.667979323349782 0.795932319461907 0.893842942640226 0.000510581685415723 0.0836834858418687 0.143469956330034 0.792765254703556 0.542763195477756 0.863384372978774 0.924539826801721 0.963569527962532 0.000735301081439244 0.116256704565622 0.194378072393589 0.846398570389445 0.630980615409562 0.901022967230042 0.946376110093353 0.974424030837561 0.000697595956720192 0.110952979736511 0.186261543168418 0.839424397217966 0.618632580451397 0.896224889138189 0.943639076591628 0.973077874255834 0.000390739247354919 0.0653172946270712 0.113609161969733 0.74536538054495 0.475978909091778 0.828645589760741 0.903615717801126 0.952916694598968 0.000345901409494801 0.0582562523861012 0.10189671829873 0.721539996046223 0.445692606560122 0.810632778159574 0.892461026990666 0.947133865349462 0.00061452757897469 0.0990421452877812 0.167792101257371 0.821578996360839 0.588284686974637 0.883818265789885 0.936499326867677 0.969547053603846 0.000260044733464329 0.0444353206734995 0.0785863283461984 0.660769975528053 0.376724165716774 0.762917377796588 0.861850277212257 0.930880336320605 0.000609022540617818 0.0982415854676413 0.166538554393673 0.820255298177378 0.586102136604867 0.882890499371054 0.935961762608497 0.969280077399086 0.000248043704176878 0.0424712445594305 0.0752315938630111 0.65009723767286 0.365693523564865 0.754263198700742 0.856126389049281 0.927776860323068 0.000428854879183218 0.0712374792009468 0.12332885270658 0.76263149772377 0.499239469666785 0.841465773190685 0.911426424501758 0.956922651531638 0.000592874497628781 0.0958851091821307 0.162839697701682 0.816256729353314 0.579564561228909 0.880081596180659 0.934331108377872 0.968469251417174 0.000198527780358216 0.0342819167234247 0.0611286672024444 0.597904450035637 0.315730668134293 0.710693563890994 0.826462002519679 0.911356005542692 7.88515418192265e-05 0.0139018247002049 0.0252051335237503 0.371277398611674 0.154864826537245 0.493818569279851 0.654137322818629 0.803264435287291 0.000297159483102516 0.0504591067201255 0.0888094551938831 0.690012940990375 0.408535348753787 0.786203909683885 0.876986333536922 0.938988674657764 0.000187631380169676 0.0324610556844839 0.0579674518074365 0.584258674110269 0.303661412561611 0.698948189104147 0.818214441785338 0.906687576277967 0.000359686889142576 0.0604384474437197 0.105530439067222 0.729326315752442 0.45537009589083 0.816561227115539 0.89615587829455 0.949057477873457 0.000630743478008487 0.101392123998428 0.171462871109224 0.825367332305801 0.594582127898731 0.886467717512453 0.938031652453762 0.970307193978186 0.00137522517470249 0.19755716966191 0.311079759920089 0.911602677541844 0.761906297809192 0.944557820033771 0.970613093349402 0.986169155126528 0.000531963657258751 0.0868851720766687 0.14858812132554 0.799427633441451 0.552930344638813 0.86815400354304 0.927354000742725 0.964983276520898 0.000217413293192869 0.0374217246289928 0.0665578474836792 0.619548239986933 0.335687478667271 0.72901776818407 0.839113567223029 0.918429336544306 0.000988139524208434 0.15025927124061 0.244897719774258 0.881051573674045 0.696824740728073 0.924452483056788 0.959551728169897 0.980847622623651 0.000816316790678334 0.1274425989644 0.211283528100309 0.859510800420916 0.65498614302933 0.909968178427 0.951443347031469 0.976905532853727 0.000305442742537663 0.0517932023585293 0.0910602641656967 0.695864461725734 0.415197025499656 0.790790200237414 0.87992261965695 0.940545323722091 0.000634493851702721 0.101933887757427 0.17230724863086 0.826220712790572 0.596011280189335 0.887063373013802 0.938375580627419 0.970477628634888 0.000557986997548875 0.0907519702977375 0.154735643774574 0.806980366222403 0.564711056568302 0.8735282048627 0.930508293526497 0.966562616221958 0.000175701465639708 0.0304596427461236 0.054481975025457 0.56821588012054 0.289949854704417 0.684944575548109 0.808236492860759 0.90097808857101 0.000563796706149766 0.0916107924189692 0.156096018629163 0.808589543242258 0.567256899681906 0.874668747449459 0.931175466915893 0.966895955313349 0.000498250622798826 0.0818268956944872 0.140490318696489 0.788718016319331 0.536686931218741 0.860473572961896 0.922815549331319 0.962701106153257 0.000564120020187763 0.0916585390648272 0.156171596222236 0.808678307765537 0.567397703910607 0.87473161581584 0.931212219671934 0.966914310847174 0.000502640487212331 0.0824886992603596 0.14155343620253 0.790176819936717 0.538868492526616 0.86152392261144 0.923438348184004 0.963014968393563 0.000518290470700801 0.0848403503346007 0.145322247392636 0.795217608269537 0.546481553578753 0.865143199082679 0.925579186571194 0.964092186304431 0.000153985083822132 0.0267951993937939 0.0480708174945473 0.535595521541368 0.263553556297703 0.655800914494784 0.786950280703249 0.888567091922511 0.000389635088294056 0.0651446764808711 0.11332439345415 0.744827709580968 0.475272859686798 0.828243246714521 0.903368878304647 0.952789517994773 0.000143624991713376 0.0250373068105001 0.0449816563465771 0.518232646200164 0.25025732831377 0.639910706974685 0.775037742714852 0.88148067435235 0.000423031099324286 0.0703377494252176 0.121857529697285 0.760146423928953 0.495819888023219 0.839632483002105 0.910315932937024 0.956355254374922 0.000503361083704777 0.0825972437632787 0.14172769666104 0.790414361245012 0.539224636319843 0.861694829314549 0.923539622118809 0.963065985156068 0.00089824736783596 0.138472242027562 0.22767593669053 0.870676983124358 0.67628574557699 0.917508867522271 0.955679442259885 0.978969400253874 0.000498552780230151 0.0818724785033785 0.140563577893612 0.788819076122761 0.536837750260485 0.86054637932437 0.922858741362361 0.962722880033227 0.000439726515030883 0.0729124407847373 0.12606236284398 0.767135448895648 0.505500564297502 0.844778337666154 0.913427561495382 0.957943326142445 0.000410144569150787 0.0683407062788274 0.118584311134119 0.7544583626918 0.488084825916962 0.835421293990473 0.907756948378504 0.955045051301556 0.000251939218021912 0.0431096596315374 0.0763232007617491 0.653634432700621 0.3693165763306 0.757140753057012 0.858035640740672 0.928814345716784 0.000389705759801896 0.0651557267735534 0.113342625475104 0.744862191086856 0.475318107195147 0.828269055171517 0.903384715072159 0.952797678478573 0.000268218700827602 0.045768484167724 0.0808574020603848 0.66767421238548 0.384020273425697 0.768471098768968 0.865495057936385 0.932845814737361 0.000323004000914956 0.0546093161929462 0.0957957178028797 0.707567961022402 0.428835983626101 0.799891289938217 0.885706662744536 0.943596397406679 0.000150334293165772 0.0261764556305998 0.0469845043344368 0.529621622796113 0.258922220797318 0.650363882638226 0.782899091692651 0.886168669881763 0.000207195193646112 0.0357254407471077 0.0636281576655175 0.608135631166332 0.325036501410573 0.719401708188885 0.83250675335157 0.914748719025694 0.000806202700857682 0.126061534911417 0.209211745421876 0.857997357269593 0.652161076775875 0.908940709217649 0.950863645816633 0.976622346821943 0.000116251856791021 0.020362128394573 0.036722573197262 0.46542748055681 0.21270205439984 0.589888042509613 0.736043527953648 0.857545673259009 0.000498554046864953 0.081872669575665 0.140563884967756 0.788819499559042 0.536838382282865 0.860546684366604 0.922858922320358 0.962722971255193 0.000803180360008786 0.12564799536221 0.208590539697162 0.857538760683476 0.651307887972865 0.908629113455256 0.950687723292925 0.976536372261048 0.000142160458881716 0.0247882964854522 0.0445433504938389 0.515672914987807 0.248338925938984 0.637545310532653 0.773245446828884 0.880405560088494 0.000531931925842204 0.0868804371649456 0.148580570990532 0.799418063494073 0.552915591021195 0.86814717190583 0.927349979874295 0.964981259739256 0.000549522301960737 0.0894977810975178 0.152745749015348 0.804586814489847 0.560947759744105 0.871828813833607 0.929512758025458 0.966064756550009 0.000594897254561833 0.0961809594859321 0.163304819743534 0.816767315568036 0.58039476000904 0.880440803595508 0.934539901807234 0.968573153918143 7.6107839445109e-05 0.0134245570780828 0.0243493908566945 0.363048057917627 0.150285668868936 0.484968201376384 0.646081079516555 0.797607076445912 0.000430341488185923 0.0714668717378963 0.123703643604754 0.763257627089308 0.500104957726994 0.841927056069472 0.911705504417809 0.9570651336255 0.000488257441418785 0.0803168073887692 0.138060402759842 0.78532035052496 0.531643036407839 0.858022104615345 0.921359318603786 0.961966377146994 0.000556823155480216 0.0905797308766363 0.154462598255261 0.806654748267464 0.564197453133057 0.873297224571036 0.930373083382158 0.966495031103715 0.00041806671731383 0.0695694209255712 0.120599434194681 0.757986636025659 0.492867866142205 0.838035933445292 0.909347101239554 0.955859656476191 0.00113140227604419 0.168396226741721 0.270817288022959 0.894538195709174 0.724671891787264 0.93339025052658 0.964496499623113 0.983234474038537 0.000700270635371782 0.11133129228304 0.186842668310818 0.839939906560476 0.619535644702177 0.89658051330419 0.943842399515586 0.973178014904755 0.000664339180680558 0.106222193306864 0.178966143845266 0.832725936733055 0.607035438290423 0.891589868441051 0.940982313022814 0.971767289923322 0.000189331949088086 0.0327456815174788 0.0584622099643389 0.586448982467008 0.305572969431025 0.700843647303286 0.819552848690536 0.907448275857408 0.000371134002079574 0.0622428616990944 0.108525593333695 0.735468624538216 0.463153104738382 0.821209230328406 0.899036463226861 0.950551570723649 0.000121937257823752 0.0213368275354121 0.0384496803685818 0.477326111441497 0.220808492314658 0.601388975278149 0.745216069695506 0.863280266632446 0.000146399118675887 0.0255086372704764 0.0458108001161464 0.523007893437347 0.253864480126671 0.644307679654056 0.778356215881358 0.883465072474501 0.000115509005773169 0.0202346321924483 0.0364964534897213 0.463832687456432 0.211630402977823 0.588336140388769 0.734796042497234 0.856760669866276 0.000514683734457983 0.0842994457380117 0.144456604254953 0.7940774777299 0.544749382463077 0.864325959300298 0.925096482977655 0.963849526808439 0.000403920404070882 0.0673730814527667 0.11699462943947 0.751613357209855 0.484263245682459 0.833307112809054 0.906467958254392 0.954383651639989 0.000656557386186365 0.105107998795493 0.177240230239577 0.831077145662135 0.604219366586954 0.890444955063202 0.940324116717488 0.971442004106771 0.000126265438037718 0.022077554257315 0.0397603586883656 0.486035192372049 0.226868772986949 0.60972107226254 0.751782632873626 0.867345609624269 0.000357735211164668 0.0601301144651686 0.105017777101733 0.72825052068424 0.454020574637897 0.815744554429506 0.895648277698427 0.948793689930447 0.000179392403391523 0.0310797289942752 0.0555630730030648 0.57330995274759 0.294249310215769 0.689414253213785 0.811438561164132 0.902817760513189 0.000635928236065155 0.102140921512206 0.172629739814076 0.826544901242527 0.596555222659248 0.88728954210528 0.938506114440538 0.970542298027854 0.000674826811268511 0.107719453838383 0.181280800309037 0.834897815594993 0.610767968283963 0.89309557893837 0.941846755497372 0.972194143806143 0.000188013116449725 0.0325249617430334 0.0580785580645581 0.584752361421213 0.304091425398284 0.699375760460826 0.818516606436516 0.906859421009879 0.000561731836869621 0.091305737185357 0.155613018319101 0.808020694776909 0.566355478611341 0.874265741657332 0.930939813724722 0.966778244495904 0.000958411004948976 0.146396768789606 0.239287540877609 0.877809597137447 0.690326450356521 0.922289076698902 0.958348150499247 0.980264691971327 0.000456693194473267 0.0755144829746935 0.130294601933496 0.773832967622694 0.5149652689783 0.849680314043354 0.916376167624619 0.959443071274707 0.000282168672053649 0.0480351852121 0.0847076300269159 0.678830152817866 0.396085525779476 0.777371609029442 0.871290441845006 0.935954012288185 7.88168083112087e-05 0.0138957856684609 0.0251943097240238 0.371174549318107 0.154807165654531 0.493708430362636 0.654037628482793 0.803194793836242 0.00099476695496587 0.151115616676176 0.246137190361 0.881751025613697 0.698236463718182 0.924918473331537 0.959810632153069 0.980972917384822 0.00068717281560611 0.109475648193374 0.183988998588697 0.837383413078403 0.615072126694948 0.894815397935596 0.942832494905674 0.972680394306973 0.000420896191323144 0.0700074881752829 0.121316931830055 0.759222357666205 0.494554604397114 0.838949766672722 0.90990184005437 0.956143494842555 0.000328085444105762 0.055421074370252 0.0971567867187776 0.710788330149953 0.432664695732905 0.80237892068825 0.887277824701116 0.944421700009234 0.000570490920577865 0.0925983697485952 0.157658105363867 0.810410781123447 0.570153695609309 0.875957704130764 0.931928513215384 0.967271901286104 0.000312454974453787 0.052919677874091 0.0929570527879068 0.700648214091844 0.420720401974759 0.794521750664118 0.882300989947943 0.94180235849817 0.000245820488451161 0.0421065138120216 0.0746074475175448 0.648045960040442 0.36360709862795 0.752590183004133 0.855013567784655 0.927171090671673 0.000374849011205226 0.0628269806468905 0.109493339159276 0.737402580452427 0.465631425159161 0.822667487613351 0.899937290508266 0.951017806801062 0.000395269619913291 0.0660248852565626 0.114775663414618 0.74754794315373 0.478856068825818 0.830276869479191 0.904615442508704 0.953431409344467 0.000823017806133964 0.128355226607574 0.212650226910428 0.86049589469747 0.656832762456362 0.910636256209912 0.951819955085556 0.977089410233987 0.000288002885434774 0.0489800022789047 0.0863083699937365 0.683276870078949 0.400992567989871 0.780894351217362 0.87356876817859 0.937170249965408
60221 0.00054763690493566 0.251522120889996 0.750244792465093 0.83995602861355 0.6687441968782 0.783321400095091 0.565627262230958 0.910990785368956 0.000867062722880682 0.34735359500968 0.826315576601531 0.892613522052318 0.761755686843136 0.851314263599887 0.673454423289397 0.941893318915749 0.000489519483357644 0.230985110945233 0.72862783501736 0.824285231228037 0.643425798860205 0.763665477371664 0.537873797648672 0.901459413704983 0.0003752677749073 0.187147011035352 0.672997363528563 0.782408213601776 0.58038781922917 0.71238236172271 0.471502719303228 0.875189930292169 0.000701371992143383 0.300917849947239 0.793720285131235 0.870510575764097 0.721133373152802 0.822402135755069 0.625184302226048 0.929128102436353 0.000235537615582739 0.12624618743831 0.563619349030525 0.692928641640245 0.464673121350763 0.608514879307006 0.358927583525619 0.814835073028664 0.000291242534513108 0.151585007171544 0.614958972306935 0.736176257037327 0.517692138030112 0.657779684029135 0.409101659286382 0.844760001425182 0.000939688313231459 0.365822042736955 0.837568458457897 0.900090365470475 0.776057765621398 0.861219520576714 0.690906439995084 0.946146039211879 0.000312188454074612 0.160737393726513 0.631271925147564 0.749446025215119 0.535010043878257 0.673242420646697 0.425995438615267 0.853653949337211 0.000265690427100237 0.140146534993483 0.592993806488417 0.717954587205737 0.494737194727304 0.636814622750411 0.387097227797822 0.832329849948405 0.000951903339894047 0.36882634022001 0.839319544814844 0.901246906433044 0.778296439918069 0.862757416503648 0.693660330553532 0.946800956115104 0.000303222293012505 0.156843838431143 0.624461210515835 0.74393267043922 0.527751424931956 0.666797748834296 0.418883474091296 0.849974625796408 0.00013640505393035 0.0772076444376395 0.427887146034733 0.56648050102925 0.334503878363456 0.47370749346779 0.244832966050737 0.718169102264208 0.000689670709223215 0.297388065731157 0.790950143088125 0.868600937970637 0.717735108942143 0.819929780888148 0.621230934140441 0.928011435143083 8.64454701877341e-05 0.0503511551280131 0.321553489805988 0.452974629236829 0.241577683240029 0.363216170019413 0.170437795267714 0.617566712469506 0.000494768638081547 0.232886093639478 0.73073269736218 0.825825499653761 0.64587032738418 0.765586007000725 0.540525204670449 0.902403291286774 0.000729112995117309 0.309146421810635 0.800003478516827 0.874823649109754 0.728872286971609 0.828001008977352 0.634235379335685 0.931642043948468 0.000468355815584897 0.223224355611045 0.719796975366021 0.817788766694471 0.633218029342226 0.755592339341983 0.526866298049121 0.897461268868534 0.000766718924147716 0.319997412288291 0.807934617557394 0.880231893293635 0.738702900426471 0.835050791111286 0.6458300073454 0.934778467259807 0.000393325951269213 0.194404781782066 0.683259102808273 0.790306306562032 0.591793000886495 0.721918843639549 0.483232314418521 0.880235763974916 0.000539409076760986 0.248681409232362 0.747395938744941 0.837909389635464 0.665380333723285 0.780739573453176 0.561902245804417 0.909754939655256 0.000898323895603029 0.355433101973851 0.831344685430026 0.895964638395425 0.768129599107135 0.855745890276372 0.681202051832225 0.943803421338128 6.99673469921294e-05 0.0411475685015726 0.277250077957543 0.401273731651692 0.204964346560224 0.315844828839935 0.1425794253807 0.566535843690455 0.000174919709944031 0.096898669270216 0.489566516307277 0.626268759455503 0.391944111168135 0.535806019795991 0.293669979138973 0.765690403840469 0.000728504809561422 0.308968093585131 0.799869830597442 0.874732170863554 0.728707224847412 0.827882045183234 0.634041630138072 0.93158884123414 0.000732194664971424 0.310048599536377 0.800677939171692 0.875285124078978 0.729705580278098 0.828601280602201 0.635213963190709 0.931910355593137 0.000317314777012123 0.162947415833413 0.635056085710172 0.752492902562877 0.539060767049526 0.676816365018311 0.42998402434242 0.855677632198346 0.000708754138679773 0.303126586942834 0.795430499395249 0.871687061489841 0.723235544286018 0.823927306259298 0.627636285920765 0.929814953143636 0.000430746850597925 0.209040363694941 0.702599937458671 0.804976351830722 0.613560098147124 0.73979802758404 0.505955577637695 0.889494105251473 0.000552244224629356 0.253103486036495 0.751812189357541 0.84107967983086 0.670598501754369 0.784740775601167 0.567685642151482 0.911668156714806 0.000824573029175637 0.336042532613456 0.818979479179513 0.887697140071738 0.75250943556754 0.844835788262236 0.66230043852864 0.939079089880077 0.000135421946725676 0.0766937957039023 0.42611711145862 0.564703041042843 0.332895366201196 0.471904259192059 0.243497879940904 0.716702546363159 0.000400989542416449 0.197445913015931 0.687422019455417 0.793487540554316 0.596448038504148 0.725777581205612 0.488054386549193 0.882255952402447 0.000703402460757893 0.301526757241772 0.794193523523237 0.870836313397561 0.721714752008011 0.822824261591195 0.625861933459433 0.929318357263035 0.000697821455619267 0.299850547673339 0.792887520101346 0.869937018893049 0.72011090378572 0.82165914432122 0.623993465587184 0.928792946169454 8.25319842118107e-05 0.0481813484830813 0.311530546145427 0.44152113487533 0.2331907821232 0.352569452111024 0.163986654723885 0.606566199620149 0.000441244593017749 0.213051265848425 0.707608785996091 0.808730355109774 0.619255911525531 0.744408287502942 0.511975891573734 0.891839823971322 0.000294852960992237 0.153176778885239 0.617872946516024 0.738562863762041 0.520768579309712 0.660548473897754 0.41208414375067 0.846369323839123 0.000306513538051688 0.158277242915194 0.626990263119295 0.745984428738706 0.530442035559564 0.669192726141286 0.421514456621871 0.851346496987658 0.000304775275500899 0.157520800698542 0.625658808065694 0.744904910570318 0.529024826097702 0.667932129446923 0.420127883442966 0.85062508706155 0.000814854272741104 0.333400153900641 0.817213634828212 0.886508739522171 0.750292880740897 0.84327390264407 0.659641383061978 0.938396685423762 0.0003173988966076 0.162983583975314 0.63511753400295 0.752542282229791 0.539126648638741 0.676874359546177 0.43004901255244 0.855710373054733 0.000435956282291027 0.211035832960282 0.705106799746931 0.806857481031483 0.616407734716573 0.742106428813577 0.508961553554159 0.890670727736403 0.000520353811760153 0.242019106444482 0.740541994014188 0.832962481154312 0.65732135916875 0.774517401447838 0.553025238911194 0.906756710684649 0.000311189629317851 0.160305431375456 0.63052546157252 0.748843615157895 0.534212494832856 0.672536848317936 0.425211791698971 0.85325302849765 0.000308231564879987 0.159023548129549 0.628296948664534 0.747042443153014 0.531834395758654 0.67042928272208 0.422878392560677 0.852052696756167 0.000357407024012689 0.179839059362137 0.662172509753166 0.773988896527518 0.568463050492125 0.702284527111898 0.459366001785972 0.869763050311706 0.000399798912774087 0.196974941593843 0.686782451295278 0.792999643141435 0.595731796959604 0.725185118380729 0.487311128843962 0.881946573636429 0.000209930340043753 0.114084187228924 0.535127961480118 0.66790533528747 0.436183987957291 0.580774446662428 0.332890131562684 0.796833243585617 8.28823080533872e-05 0.0483759865345847 0.3124398201141 0.442565923454118 0.233949101948277 0.353536998419059 0.164568225935413 0.607576653389003 0.000808206502435383 0.331580612113275 0.815985816526606 0.885681278433749 0.748753742507284 0.842187332618678 0.657798332649488 0.937921045766976 0.000570817944109785 0.259411472895285 0.757936460571625 0.845454000155185 0.677868125797712 0.790279164795157 0.575789741385124 0.914297492121704 0.000439811970031925 0.212506293108389 0.706935188505706 0.808226581140228 0.618488512313522 0.743788770931837 0.51116295401259 0.891525586667701 0.000828775058597611 0.337178539216859 0.819732454273164 0.888203295463868 0.753455666237801 0.845501500611783 0.663437309189928 0.939369481112974 0.000106248069082123 0.0611808808889956 0.368104048293211 0.50440577619871 0.281351687641831 0.412134252652368 0.201612733718561 0.664968585757157 0.000551022233613385 0.252684713497671 0.75139839029606 0.840783195157837 0.670108712077511 0.784366131070627 0.567141603245092 0.911489504765742 0.00077144025916116 0.321335748523493 0.808886168694417 0.880878071953247 0.739887020178066 0.835895287392594 0.647234012563497 0.935152034558153 0.000280507239937102 0.146816530249678 0.606026026928681 0.728815409567016 0.508306869252925 0.649273595008484 0.400052134847048 0.839769317936242 0.000191197630191388 0.104970984985032 0.511812008099987 0.646854103245041 0.413345871051491 0.557856306241487 0.312463094486336 0.781278326295574 0.00055152339194973 0.252856515574144 0.751568262672514 0.840904921954243 0.670309758700346 0.784519936389091 0.567364887806483 0.911562860114595 0.000231185922063519 0.124202943617748 0.559026343362861 0.688945521434891 0.460036405598233 0.604062457236183 0.354647003630941 0.812004227056106 0.000428637387908163 0.208229467207265 0.701572672132491 0.804204164798371 0.612394946452131 0.738851492645436 0.504727877785788 0.889010421823809 0.000415876816790554 0.203288591405713 0.695204093624457 0.799399545926667 0.605194228432919 0.73297566967407 0.497169305218361 0.885991836078271 0.000904027415571362 0.356885711328085 0.832231015749462 0.896553629766011 0.769255934798108 0.856526116390704 0.682576151725301 0.944138461788341 0.000564955989291546 0.257432154799212 0.756036485262599 0.844099661362934 0.675608665398037 0.788562231689426 0.573265025938193 0.913484716554591 0.000357522870955256 0.179886882114977 0.662245028399432 0.774045602959053 0.568542577927342 0.702352305683769 0.45944651632504 0.869799769197884 0.000508865784776352 0.237945270115595 0.73622732732727 0.829831559359341 0.652272602788795 0.770592704153234 0.547497678157882 0.904850974036374 0.000165641625521488 0.0922322465418756 0.475956116664368 0.613425187702024 0.379032375813607 0.522225317285737 0.282491620362927 0.755769657693639 0.000661565650693922 0.288762887700554 0.783982793923425 0.863775858214914 0.709224671822413 0.813700788510689 0.611386259971805 0.925180037028784 0.000159184092734127 0.0889559103709913 0.466046970330657 0.60395245674938 0.369717483414869 0.512294573325216 0.274500476008282 0.7483540689066 0.000705686948157376 0.302210577097532 0.794723378843687 0.871200849877619 0.722365975021376 0.82329680635514 0.626621418818716 0.929531197080546 0.000908803831966828 0.358097184742594 0.832966145244795 0.897041779154533 0.770190810117395 0.857173059646287 0.683717823532318 0.944415986105423 0.000240080315092802 0.128368986855786 0.568313022311987 0.696979237491404 0.469429198728413 0.613057181322412 0.363335924653637 0.817700655000736 0.000170658756136385 0.0947615783870446 0.483404763033825 0.620477940704741 0.386081691168223 0.529666194931147 0.288579860464641 0.761236264812459 0.000206383068896313 0.112372734515423 0.530885229780494 0.664113793033392 0.431996733343548 0.576618710392888 0.329115649204238 0.794059812585743 0.000300063274760549 0.155463431076004 0.622001312504677 0.741931936973113 0.525139765396566 0.664466160929203 0.41633560110845 0.848633850289223 0.000530296929247727 0.245510165878665 0.744164134709316 0.835580857185187 0.661574357415702 0.777807543783616 0.557701669035961 0.908345616720374 1.98294767197726e-05 0.0120153567118071 0.0980525576012426 0.159618422034266 0.0680865558192861 0.115695169268178 0.0450047390012785 0.27028481922442 0.000271457122280586 0.142754828196278 0.598167070916876 0.722283390254452 0.500106536115988 0.641767381253922 0.392205170996619 0.835305915330485 0.00011134788263564 0.0639300764263981 0.37907616797057 0.516122260305471 0.290928504122629 0.423539118087635 0.209265706099707 0.675332447929297 0.000267141092400879 0.140804165387563 0.594307682219749 0.719056186874751 0.496098725209086 0.638073376877473 0.388390237606792 0.833088582757625 0.000293879844421996 0.152748336541586 0.617091893048217 0.737923862125598 0.519943255503774 0.659806621382571 0.411283241847051 0.845938856650106 0.000373860354107042 0.186575867800718 0.672169597347851 0.781767597687545 0.579472108751537 0.711611571713192 0.470566147674806 0.874778756511546 7.80411377245022e-05 0.0456791995402412 0.299657812019629 0.427772485032421 0.223335141668531 0.339904865163353 0.156459090431986 0.593136485447045 0.00076770472181984 0.32027728682792 0.808134079113458 0.880367390960793 0.738951029088276 0.835227835384144 0.646124079819333 0.934856821551338 0.000437870887474951 0.211766698488569 0.706017557325087 0.807539763703095 0.617443806422772 0.742944574405618 0.510057165816096 0.891096898765499 0.00044290241080198 0.213680964406179 0.708384414459872 0.809310025870315 0.620140097057779 0.745121459466006 0.512913249847689 0.892201192732794 0.000192414465513756 0.105568638071307 0.513397331364355 0.648302237471721 0.414885398425196 0.559420819303209 0.313827880843748 0.782360696874316 0.000471660582849898 0.224446501889961 0.721213589168288 0.818834656939178 0.634850307098569 0.756889105945763 0.528619539967736 0.898106820052676 0.000451993420758941 0.217116255492973 0.712565682868248 0.812427370512724 0.624916687306481 0.748962649955391 0.517990168983481 0.89414070367491 0.000356174296559006 0.179329832428707 0.661398906655712 0.773383716565079 0.567614980733794 0.701561379726253 0.458507759746752 0.869371038525356 0.000610980892704124 0.272694571834569 0.770198938235961 0.854136221278312 0.692541342739113 0.801332678830779 0.592316235692802 0.919480501435138 0.000378263219839078 0.188359927113405 0.674745282690323 0.783759213726979 0.582323539799728 0.714009219424073 0.473485064457399 0.876056117537926 0.000770738836786214 0.32113725186793 0.808745398252052 0.880782513759545 0.739711780642507 0.83577037211479 0.647026130959297 0.935096806412371 0.000367111579781459 0.183825991314839 0.668141436060275 0.778642622132977 0.575025071127126 0.707857411249506 0.466028679737032 0.872768893354164 6.0672486824356e-05 0.0358770858747885 0.249610445652434 0.36755778269178 0.182709290696679 0.285879498012336 0.126024395275445 0.531255098160581
60241 0.000159411075757663 0.0294087100518759 0.269858617980391 0.254480538501689 0.0396761472595799 0.600998563103732 0.711531597315786 0.450954314109376 5.36939748319522e-05 0.0101016273036758 0.110697992749643 0.103108963019227 0.0137237094723222 0.336559625940537 0.453768204942025 0.216682187022099 0.000390183237786831 0.0690577897797569 0.475026062442809 0.455246140281524 0.0918577925142351 0.786673356111948 0.857929111260484 0.667865198088037 0.000258858763912471 0.0468992580936048 0.375089404144561 0.356643790088549 0.0628775618499855 0.709822749614625 0.800229617548358 0.571526069536918 0.00119176598527953 0.184842646890292 0.734465511607697 0.718671518904005 0.236172036125545 0.918516987604275 0.948610898279993 0.860076162888276 0.00155367993437609 0.228231563625334 0.782951642247729 0.769135089733378 0.287362246663846 0.936309954402421 0.960117767691162 0.889089579748119 0.000725104077705992 0.121188879660504 0.627160601500093 0.608387222599009 0.158274178637964 0.872697452830052 0.918206847848406 0.788945237958905 0.000878320337539795 0.143149960870986 0.670821827300019 0.653030631246189 0.185536802991763 0.892532258767503 0.931507416306313 0.819124745018494 0.000183939442740002 0.0337817279578828 0.298972581289662 0.282577515298226 0.0455043343962622 0.634778569026278 0.740002036758399 0.486585533219853 0.000665869621232131 0.112395708964295 0.607013149630903 0.587891909103594 0.147241023926893 0.86291817156741 0.91156931213637 0.774395400243517 0.000699899277643184 0.117468562774997 0.618845514822615 0.599920539228752 0.153614399715829 0.868712018496848 0.915508226628854 0.782989796055627 0.000220729936146244 0.0402679005254668 0.338536032649755 0.32096472592427 0.0541152161141135 0.675932754620416 0.773529532090011 0.532130514921548 0.000754085942556993 0.125428351583823 0.636284781399125 0.617690767726677 0.163569514610842 0.87699136260314 0.921104500702481 0.795401813512306 0.000804289293500241 0.132676682909623 0.651077297926194 0.632803097417144 0.172587011459157 0.883782287674481 0.925666495769887 0.805699097604092 0.000288463303562343 0.051985554471789 0.400800862515201 0.381863483466414 0.0695702412387136 0.731616244235788 0.816983858301934 0.597821235483595 0.00098509727115535 0.157820578500676 0.695665241536218 0.678573396441394 0.203519618586429 0.903060968160218 0.93848088614712 0.835519914409554 0.000968581523135903 0.155584124312571 0.692070299687866 0.67487091718822 0.200789967152218 0.90156924625152 0.937496490186684 0.83318084719009 0.000797498656432161 0.131703246688908 0.649147097774172 0.630829126521482 0.171378616333174 0.88290787245048 0.925080500470679 0.804367235725374 0.00013645267385731 0.0252797718685622 0.240329959462329 0.226113481421155 0.034156405960975 0.563184447010109 0.678590731201758 0.412813398961629 0.0004265444541002 0.0750130856492386 0.497289414189358 0.477425527482002 0.0995689847458499 0.801249972298566 0.868451007401459 0.687333380674903 0.000517811593398111 0.0896324628825022 0.545658381447748 0.525883555314304 0.118361703106934 0.830350204098828 0.889074082860517 0.727439080680782 0.000411512505433778 0.0725603404598068 0.488318458666146 0.468478972701925 0.0963969971297424 0.795472341137117 0.864296040372337 0.679568544131989 0.000788137104372554 0.130357704094553 0.64645089108387 0.628072804289078 0.169706954805584 0.881680626619541 0.924257347879286 0.802500943214615 0.00132527469438469 0.201401312016293 0.754677254963623 0.739659323635068 0.255885493452576 0.926128304624686 0.953553294681676 0.872388003038845 0.00104831887222772 0.166273929555243 0.708685060734015 0.692000689426678 0.213799345394375 0.908376721161784 0.941979141249006 0.843899142021345 0.000970729598281999 0.155875670103043 0.692542656474705 0.675357281228187 0.201146044606138 0.901765852197545 0.937626299615112 0.833488823806977 0.000891182891059789 0.144944063260274 0.674026991551272 0.65632027544997 0.187745741012274 0.893920032818606 0.932429991461567 0.821270634854555 0.00129436638265335 0.197627587770686 0.750276238350368 0.735083464124184 0.251412273568333 0.924495339939323 0.952495474535496 0.869734179495635 0.00097938146244364 0.157047914570496 0.694430618836236 0.677301599546913 0.202577036598701 0.902549847172152 0.938143728285808 0.834717854394563 0.000532520826519949 0.0919457350162871 0.552596941837728 0.532865574818219 0.121317623374918 0.834261619850981 0.89180798370215 0.732960138770968 0.000633858594179053 0.107570574863671 0.59519275008674 0.575898203891497 0.141157882150373 0.856981434603478 0.907513734543977 0.765666011702301 0.000614407990072138 0.10461316291999 0.587657045972779 0.568263859342738 0.137419251844426 0.853116409481603 0.904862723427701 0.76002425511442 0.00095966752017136 0.154372136823607 0.690094545072858 0.672836975489555 0.199308948404625 0.900744907990569 0.936951994333559 0.831890564292362 0.00180783655460905 0.256056944239291 0.807634117100715 0.794977333385574 0.319413058611529 0.944782638343292 0.965539863785767 0.90319451789847 0.000695611198009493 0.116832508417935 0.617393858914104 0.598443575563359 0.152816517270656 0.868009027829448 0.915031300932963 0.781943015598273 0.000285285335165362 0.0514421422231868 0.398142555108948 0.379251280736836 0.0688563647068509 0.729434829988352 0.815321159700707 0.595154106660459 0.00089159894988119 0.145001971561993 0.674129627015118 0.656425644204146 0.187816993375923 0.893964324886725 0.9324594191608 0.821339198019541 0.000189381153307141 0.0347465917994037 0.305119876613275 0.288526449820492 0.0467878028082751 0.641512050125165 0.745573108541046 0.493872750851035 0.000265647237647342 0.0480703621213542 0.381178111714293 0.36260681652239 0.0644206863168418 0.715127022065124 0.804336841041519 0.577854885487327 0.000995395682123653 0.159209172260274 0.697864748377335 0.680839758168375 0.205212322577012 0.903968484529107 0.939079180333388 0.836945564792331 0.00210919749872066 0.286573167403908 0.8305019099693 0.819012547611611 0.353888129806531 0.952309419621414 0.970326057235262 0.915885543504146 0.000531772581826246 0.09182834326319 0.552249099051519 0.532515369241958 0.121167735002966 0.83406700630378 0.891672168162864 0.732684689107197 0.000690011993363241 0.116000600574085 0.615481634136186 0.59649853855477 0.151772416931716 0.86707968672487 0.91440039112519 0.780560886235436 0.00100076639854324 0.159931532913161 0.698999263094704 0.682009071640898 0.20609224582803 0.904435061381604 0.939386607412559 0.837679305170928 0.000531517313264443 0.091788287396411 0.552130306563581 0.532395774286746 0.121116587958392 0.834000508088863 0.891625755810639 0.732590587705556 0.00141510892302998 0.212172029587585 0.76663234549978 0.752105871769025 0.268589991523059 0.930497699398668 0.956376951608541 0.879522549960384 0.000592987794026935 0.101333652568826 0.579027217579085 0.55953237205066 0.133264372441103 0.848611079749299 0.90176182767862 0.753488607291899 0.00187827805913882 0.263419737198083 0.81351371343269 0.801148531670409 0.327794918772855 0.946746740408156 0.966791575824525 0.906491512805971 0.000340067687073941 0.0607237101135063 0.440902312779858 0.421402717815932 0.0810115914376556 0.762686796802922 0.840328378279062 0.636689328082806 0.000900902160837625 0.146294787193167 0.676407849564839 0.658764987071467 0.189406976443887 0.894945148817865 0.933110808491463 0.822858685640971 0.000847030548404885 0.138754179593316 0.662755615408117 0.644759327874801 0.180113026690204 0.888999898327263 0.929154444962533 0.813683231622909 0.00125782199878135 0.19311976664615 0.744864941480914 0.729461662740014 0.246053852594423 0.922469106186958 0.951180969980184 0.866450669977174 0.000951373481319832 0.153241333156782 0.688233328449237 0.670921538144616 0.197926019456491 0.89996541786152 0.936436787254182 0.830671985385138 0.00164898277682166 0.238904305427816 0.792913662468359 0.779552707685147 0.299726235340302 0.939774611686412 0.962339402854956 0.894834447809219 0.000843904019377371 0.138312481092142 0.661927877537525 0.643911151725336 0.179567120234211 0.888634148776474 0.928910425834573 0.813121479396004 0.00143128841314961 0.214081279468355 0.768662968518545 0.7542223720736 0.27083239726923 0.931230370389577 0.956849463032875 0.880723702423552 0.000139595992686288 0.0258471430498387 0.244513094344744 0.23012412603587 0.0349158650022756 0.568779663572959 0.683538347692578 0.418345446848747 0.000989949778339625 0.158475437260843 0.69670559738651 0.679645273999085 0.204318096622766 0.903490705830231 0.93876425210293 0.836194755969134 0.00158059263483263 0.231275455071281 0.785860446779022 0.772175179231186 0.290897507230074 0.937328020001523 0.960771217215175 0.890774396529568 0.00150577532394046 0.222753784452888 0.777574015445583 0.763518535851614 0.280981967350676 0.93441367136558 0.95889921352843 0.88595861482124 0.00127129920970217 0.194788051654921 0.746887607837437 0.731562435467745 0.248038845158433 0.923228877738933 0.951674116827635 0.867680656879156 0.00155391746485429 0.228258533610674 0.782977660166277 0.769162275562238 0.287393602081969 0.936319084220203 0.960123630062062 0.889104676792096 0.00133761214503182 0.202897813409055 0.756391036088263 0.741442073539101 0.257656220287851 0.926760595322298 0.953962515188679 0.873417403865376 0.00124534381096922 0.191569011627899 0.742963222608695 0.727487136111586 0.244206683168333 0.921752141433021 0.950715331884807 0.865291324363404 0.00130559533161847 0.199002667581955 0.751893234795811 0.736764320761345 0.253043562975568 0.925096865360363 0.952885298586681 0.870710961187328 0.000621919208514356 0.105757529964336 0.590600080910705 0.571244321684598 0.13886682865136 0.85463344763598 0.905904264394927 0.762234800618307 0.00175391000622351 0.250320829298372 0.802876843336528 0.789988445101735 0.312854518105089 0.943178467232297 0.964516081466839 0.900509362981713 0.0012262915192917 0.189189787683214 0.740004363893162 0.724416206618116 0.241368901098617 0.9206315353184 0.949987008620746 0.863481887314594 0.00176146991509886 0.251130257252206 0.80355786121304 0.790702382201134 0.313781518177417 0.943408938422282 0.964663248664297 0.90089471706443 0.000573021760464474 0.0982552010569798 0.570651856445677 0.551069866833513 0.129355514507149 0.844155595783233 0.898683849752003 0.747068010087926 0.00126656663964409 0.194203008851783 0.746180998990684 0.730828462240077 0.247342993774076 0.922963781220271 0.95150208412195 0.86725132831277 0.000623001062774476 0.10592211566122 0.591020517459498 0.571670219689649 0.139074927325242 0.854849373288287 0.906052404760241 0.762549841327483 0.000473098023363143 0.0825280001901551 0.52318090459903 0.503318268066041 0.109253378952138 0.817239802197417 0.879845130236871 0.709161369552086 0.000938452135882466 0.151473644769417 0.685288823300733 0.667892428722685 0.195762046114301 0.898726374138431 0.935617166391457 0.828737991717778 0.000875126218877926 0.142703276524267 0.670016118237697 0.652203952959685 0.184986409543207 0.892181996347386 0.931274401680008 0.818583860809931 0.00041419327234821 0.072998705174351 0.489941684365715 0.470096838707012 0.0969643122461523 0.796527183147064 0.865056141860163 0.680981423804751 0.000159219257628115 0.0293743567845277 0.269621412544556 0.254252143338877 0.0396302899828466 0.60070975961074 0.711284365245081 0.450656176266474 0.000918257791110344 0.148696245985163 0.680574053907951 0.663045185599024 0.192356672851585 0.896727296552707 0.934293050170632 0.825625436978989 0.000509686988664378 0.0883497026420514 0.541732914011119 0.521936922928521 0.116720504131925 0.828109601697193 0.887503984084877 0.724290606951785 0.000754594465613513 0.125502375488945 0.636440896244704 0.61785007020712 0.163661835913501 0.877064122421396 0.921153513432542 0.795511580801289 0.000665948230237768 0.11240749413216 0.607041328099798 0.587920527867955 0.147255856619255 0.862932144180993 0.911578833920895 0.774416037093232 0.000726172456936427 0.121345887483955 0.627505062231535 0.608738207231212 0.158470568902078 0.872861052678149 0.918317436474597 0.789190470260994 0.000487311507383474 0.0847982792832693 0.530563178195443 0.510720468519132 0.11216896792231 0.82162160532966 0.882940926817554 0.715231501283639 0.000894081645390865 0.145347358512877 0.674740731504171 0.65705305913728 0.188241910162278 0.894227857197076 0.932634488435006 0.821747236573738 0.000324433240122463 0.0580932951600212 0.429330942798394 0.40996785166439 0.077574933257196 0.754060331300153 0.833909611301715 0.625730344770067 0.000683786986096512 0.11507388269828 0.613333149119077 0.594313898949839 0.150608609852921 0.866031005239689 0.913687885248992 0.779003586172383 0.000572726079577989 0.0982094541046381 0.570525321717189 0.550942102409117 0.12929736370001 0.844087643511657 0.898636818329863 0.74697041400553 0.0011201887055057 0.175681108626853 0.722197371534941 0.70596579980086 0.225169157004138 0.913753794858267 0.945502507606245 0.852445535747763 0.00113804660634693 0.177985934172512 0.725362918961057 0.709241840734532 0.227943701020145 0.91499349063898 0.946312662938113 0.854426077361096 0.000703487682310731 0.118000134252743 0.620051877926302 0.601148195504142 0.154280944815614 0.869294578852451 0.915903241099463 0.783858089623714 0.00200362261673623 0.276169491852038 0.823134795316491 0.811259544721875 0.342212891724613 0.949917315543178 0.968808047168154 0.911835601098857 0.000439098268306382 0.0770516131870665 0.504544062915542 0.484669776781862 0.102201102313263 0.805830867484289 0.871730972793874 0.693535634797944 0.000516812385211816 0.08947489562545 0.54517923327425 0.525401691296887 0.118160187063145 0.830077795915458 0.888883349873121 0.727055744945019 0.000365122000801116 0.0649086390348434 0.458498468995686 0.438831473449045 0.0864659994613612 0.775316500197831 0.849640641381039 0.65297350984785 0.000796453206383158 0.131553188719137 0.648848038290599 0.630523340163468 0.17119226616571 0.882772083072971 0.924989462794642 0.804160567421789 0.000466740586280118 0.081508916259095 0.519803331832066 0.499934478924303 0.10794310798534 0.815209489821187 0.878406831504643 0.706361799679705
60261 0.000863971742713785 0.0229145964184118 0.579179675340435 0.83545839620566 0.683802072158787 0.979593854404067 0.267725501992541 0.933166975581081 0.00104684870546191 0.0276358301408823 0.625179010658103 0.860205735946015 0.723818582032712 0.983101452122036 0.307036531892547 0.944200282547371 0.000400015963656659 0.0107366249275931 0.389100910891809 0.701471998443016 0.500200069816308 0.95692581813546 0.1447119511702 0.865981646559068 0.000304481006067533 0.00819265279661702 0.32649420863172 0.641372445651109 0.43236927791904 0.944160294362026 0.114084274307081 0.831023109690515 0.000198284925069516 0.00534996438452804 0.23992434997249 0.538005553216336 0.331546014286548 0.916735816562836 0.0773653498491493 0.762038053899549 0.000601733849082072 0.0160670492082947 0.489356491175866 0.779512865335881 0.600923108735941 0.970951641381495 0.202913974949387 0.906734511746166 0.000852647133850438 0.0226207844773787 0.575957741768386 0.83363500052674 0.68093989144169 0.979328199097399 0.265144515022721 0.932338663369441 0.000372090048763054 0.00999429461892021 0.372036618643209 0.686093930847645 0.482108586666179 0.953841024267224 0.135979825121364 0.857354683924833 0.000979075910088486 0.0258913066245579 0.609352456022177 0.851952982087803 0.710226522923842 0.981951622768204 0.29296875233629 0.940563527530405 0.00186958295809996 0.0483439605135512 0.748822926851519 0.916655927482259 0.824079922042919 0.990474762524462 0.441949055760289 0.967994678615454 0.000803515983212864 0.0213441270676402 0.561389527556857 0.825233216057189 0.667898738003806 0.97809085530125 0.25373379301592 0.928494050887791 0.000103999860105976 0.00281293262242928 0.142033262302082 0.37916503142469 0.206425031172477 0.852380007533105 0.0421238629381913 0.62679132725378 0.000512718012004353 0.0137216260997699 0.44948325824086 0.750756597187913 0.561963481850458 0.966076544515506 0.178233942694613 0.892277746011487 0.00050622729623777 0.0135501851749167 0.446331176187325 0.748363798275791 0.558823301547088 0.965656309316554 0.176374623050679 0.891046413012526 0.00133886475892493 0.0350842911654937 0.68090186044876 0.887287606835308 0.770265829573726 0.98674209380774 0.361772200443939 0.955845418370305 0.000746027363222306 0.0198462226702832 0.543021101981677 0.814258396976677 0.651219576918111 0.976440993161117 0.239925306998332 0.923401807823928 0.0011200678857283 0.0295138039500053 0.640898875508873 0.868147523742775 0.737140917632095 0.984189789731959 0.321620983763367 0.947660634203596 0.000236013375659319 0.00636168594275033 0.273115442894394 0.580916590338814 0.371221588222348 0.929105013583251 0.0907531761963809 0.792178454091188 0.000340769406954778 0.00916044814047486 0.351728328982547 0.666847167582712 0.460195056756971 0.949809915250303 0.125972216013113 0.846255508756105 0.00160836502672905 0.0418616810941486 0.719419803984735 0.904391082488831 0.801147035973197 0.988941990011644 0.405159002623109 0.962979684909455 0.000507037826130069 0.0135715970418523 0.44672676192378 0.748665105327871 0.559217888031134 0.965709354015125 0.176607264377721 0.891201711107449 0.000887390392949673 0.0235216439754925 0.585689763332017 0.839105219048181 0.689561168376567 0.980122133828329 0.273005922342997 0.934817189791626 0.000412939342662288 0.0110797932288588 0.39668812350594 0.708090157643512 0.508151643805885 0.958218063459576 0.148693649969978 0.869630552306753 0.000253969622526712 0.00684250272034979 0.287915622234573 0.598659155246663 0.388496716480428 0.933786669579032 0.0969897173397829 0.803994714963099 0.000701820680894344 0.0186913834056275 0.527816842666211 0.804835119365336 0.637210140762014 0.974993073763537 0.228955638735162 0.918964667013879 0.000553643564330442 0.0148012833464397 0.46856084998449 0.764855657765131 0.580778644547612 0.968506451350401 0.189767324083988 0.899443573958332 0.000956553639964725 0.0253102321507033 0.603793391644004 0.848990669860157 0.7054089549567 0.981534108035122 0.28816687659885 0.939247813612037 0.00132167914938973 0.0346489792307632 0.678084587675781 0.885987377505596 0.767968676922424 0.986571789988498 0.358790681148439 0.955296213243079 0.000675675685304523 0.0180071477125707 0.518339641443887 0.798798495801266 0.628382705348041 0.974049889165352 0.22231806579177 0.916090130621085 0.000208849528206913 0.00563346342470406 0.249519852770931 0.550882155178038 0.343151497478904 0.920614118970389 0.0811536431234545 0.771324519636941 0.00116429239445745 0.0306447262756831 0.649771769077705 0.872522266066073 0.744583507172758 0.984781849226302 0.330137358168177 0.949550514067594 0.000395151193041926 0.0106073860625725 0.386195221402953 0.698902345917653 0.497139885197991 0.95641843292495 0.143203473846846 0.864554628244379 0.000691157904895539 0.0184124407794232 0.523997072236403 0.802417433141174 0.633661107243029 0.97461681023752 0.226262309217599 0.917816438934337 0.000422686145101096 0.0113384589067179 0.402287006676102 0.712890754603491 0.513983460886982 0.959142538611632 0.151672273350084 0.872253817697481 0.000318934239112124 0.00857833206010557 0.336776239229429 0.651971531298264 0.443788541354346 0.9465562881055 0.118857536034816 0.837437804374334 2.07850625198905e-05 0.000563404586196672 0.032023362019902 0.108773395872062 0.0494138095491175 0.535727233120525 0.0087116670677049 0.251286584810557 0.000518661904903967 0.0138785733415244 0.4523385036392 0.752908264333219 0.564800189004747 0.966452459754582 0.179929292905424 0.893381193296114 0.000256856779763453 0.00691977069763089 0.290239308027114 0.60137276148167 0.391186219619206 0.9344823443406 0.0979845268078854 0.805770411763989 0.000545617634887718 0.0145897306518563 0.464924352517164 0.762217741312456 0.577217168013208 0.968057736638423 0.18753102273528 0.898114378256446 0.00102976401685095 0.0271966242239081 0.62131126980124 0.858213188046497 0.720513662349873 0.982825616666982 0.303543078857706 0.943326067917599 0.00179324672227431 0.0464583700139257 0.74088631803838 0.913409217378742 0.817943122763686 0.990072558658942 0.431675179510389 0.966675188415521 0.000191612058475529 0.005170819102311 0.233736231971847 0.529485031822961 0.324002128427348 0.914084751295196 0.0749564728143256 0.755773718160063 0.000526074999789836 0.014074247184887 0.455858314237386 0.755540307845212 0.568287042155638 0.96690978359617 0.182033947795544 0.894726127823801 0.000868999881810919 0.0230449947652932 0.580594597811956 0.8362552479518 0.685056507734724 0.97970963114089 0.268865678854583 0.933528286880196 0.000423282809357103 0.011354289259532 0.402626380172721 0.713179509285079 0.514335978607511 0.959197805187122 0.151853938960723 0.872410981328287 0.00032961221405261 0.00886308448409487 0.344173338303529 0.659408456566718 0.45193444959125 0.948198465223725 0.122351178207213 0.841872768925288 0.000173379342540867 0.00468101156095608 0.216302993954921 0.504516880724963 0.302494152104582 0.905898463422882 0.0683101051709641 0.736845655587347 0.00214024766522032 0.0549722909781392 0.773437103069181 0.926438922188463 0.842866802219722 0.991671569142919 0.475574890297921 0.971935984684623 0.000864971957338196 0.0229405383723641 0.579461895571216 0.835617525383423 0.68405240333814 0.979616990167908 0.267952592209596 0.93323916118967 0.000378830927412838 0.0101735797192099 0.376242283186301 0.689949153875967 0.486594372144055 0.954625395857922 0.13810386380078 0.859537187154265 0.00125875497827799 0.0330518792746169 0.667331478358186 0.880959789273814 0.759151576353384 0.985909107212251 0.347633060859723 0.953163353343067 0.000499864742173368 0.013382073721927 0.443206142319237 0.745973262372207 0.555701158790553 0.965234147908192 0.174543855641536 0.889811778051061 0.000643541548452846 0.0171649122872685 0.506157868884794 0.790847753132037 0.616927221426491 0.972788522805639 0.214002266985175 0.912265251040503 0.00210838786376987 0.0541966864629096 0.770792567828831 0.925408050984119 0.840865937346313 0.991546514641809 0.471827835131907 0.971523102644181 0.000360625479693089 0.00968923131109456 0.364752195135874 0.679312330940009 0.474296773737012 0.952442860486455 0.132343282033423 0.853482862892524 0.00188014496893718 0.0486042895367169 0.749883013813198 0.917086110057524 0.824896660368703 0.990527864477033 0.44334150772593 0.968169076567632 0.000606992610700365 0.0162052731743242 0.491532353505894 0.78100565603794 0.603009241949282 0.971196203992577 0.204325829488023 0.907468203898616 0.000163909267263453 0.0044264221442882 0.206931681854787 0.49047356390099 0.290774119263337 0.900999025460873 0.0648202506914766 0.725808483577646 0.00218243065739343 0.055997327322526 0.776846293885116 0.927760861609988 0.845440029684994 0.991831572294065 0.48045538636171 0.972464613750271 0.00186549172520503 0.048243084326333 0.74840988591555 0.916488095342664 0.823761509263769 0.990454033268131 0.441407818790244 0.967926611365 0.00105273775773169 0.0277871349758178 0.626493995976402 0.860879661443258 0.724939764933627 0.983194491952738 0.308232636184149 0.944495411584104 0.000858258817074666 0.0227663983531366 0.577560440559223 0.834543566165069 0.682364627270068 0.979460697505041 0.266425734236764 0.932751665162841 0.00107266702982886 0.0282988331122324 0.630876536154076 0.863112936397387 0.728667466472931 0.983501896856868 0.312250049629621 0.945471437262031 0.00203679629780924 0.0524493683201488 0.764619444876592 0.922983024078913 0.836178955443876 0.991251359404594 0.463210269843843 0.970549590679122 0.00168984155738805 0.0438926614986827 0.729301920720175 0.908586258372947 0.808915241284053 0.989470393151856 0.417142140794144 0.964704410403926 0.000356101511909637 0.00956880221919191 0.361831061996388 0.676555007545327 0.471149016269916 0.951867560210016 0.130899872763928 0.851896590973138 0.000833980682593745 0.0221361203964875 0.570538106968829 0.830539730069565 0.676107473673437 0.978874903256009 0.260850438899321 0.930927644805858 0.0021017019150143 0.0540337663796117 0.770229763351224 0.92518804701311 0.840439575635012 0.991519794070166 0.471034718640671 0.971434913540342 0.00135864507964774 0.0355848599899099 0.684084174052986 0.888747965226276 0.772854235274554 0.986932846951878 0.365169859536796 0.956461094396798 0.000156034769652134 0.00421463202866686 0.19896707261553 0.478175777196094 0.280724769289212 0.896519090862134 0.0618984696425665 0.715900633590761 0.000399134627764029 0.0107132135213706 0.388576536035486 0.701009718637606 0.499648428829894 0.956834774456829 0.144439057878603 0.865725351506724 0.000506072394933586 0.0135460930264411 0.446255511020188 0.748306132948768 0.558747811319486 0.965646153208514 0.176330147777504 0.891016683368985 0.00107718307410812 0.0284147137250931 0.631855404153632 0.86360908798517 0.729498198335071 0.983570001083074 0.313153955576677 0.945687861870104 0.000836992569000973 0.0222143536544708 0.571421920937869 0.831046922507802 0.676897065945566 0.978949383016963 0.261546681942472 0.931159281613926 0.000267990942660684 0.00721764202068469 0.299060348170835 0.611502879330359 0.401340435971674 0.937033650379097 0.101800569415191 0.81232726465272 0.00159697564849496 0.0415771148728091 0.717980771439645 0.903773835537247 0.800010642785102 0.98886387863724 0.403444707049874 0.962725093824853 0.000419842225618013 0.0112629989634139 0.400664120950534 0.711506420903615 0.512296181668824 0.958877048046296 0.150805321220604 0.871499368854218 0.000667095952133006 0.0177824089742054 0.515146262367788 0.796735376501133 0.625391632426596 0.973724686261282 0.220114983928449 0.915101892696854 0.00166136277403655 0.0431837075206598 0.725927726903055 0.907162330603465 0.806269801330434 0.989291527103721 0.413008684903924 0.964120100772785 0.000141467141047844 0.00382259664300536 0.18380338180215 0.453787676111546 0.261363198202121 0.887065065436417 0.0564449601951983 0.695549010245699 0.00138040506965716 0.036134950410277 0.687512598972619 0.890311445905808 0.775635259591242 0.987136457732513 0.368866174487959 0.95711888246577 0.000361682501473729 0.0097173654171735 0.365430869569019 0.679949819224845 0.475026856156125 0.95257530321726 0.132679844725506 0.853848611250493 0.000738068310831565 0.0196384964242673 0.54035629790297 0.812629510941599 0.648777626254704 0.976192804748542 0.237973335413774 0.92263913317366 0.00120754380838418 0.031748314362705 0.658036033044028 0.876529124884818 0.751466253668662 0.985319552075467 0.338262730339117 0.951271449443366 0.00167063211609833 0.0434145704884451 0.72703514268731 0.907630629976937 0.807138833333821 0.989350407114702 0.414360446711943 0.964312391864897 0.000218149431546318 0.00588289573694728 0.257768527129448 0.56163768004396 0.353039383014195 0.923740979714471 0.0844628481908541 0.778919510274714 0.000524532486871288 0.0140335376327551 0.455129642257518 0.754997260635461 0.567566106530041 0.966815653558837 0.181596900274751 0.894449075901831 0.00102551333105066 0.0270872900890043 0.62033656096335 0.857708595599834 0.719679088808942 0.982755585426675 0.302668444469634 0.943104295151506 0.000521451024614993 0.0139522028868227 0.453668129396563 0.75390516957958 0.566118673778678 0.966625999155889 0.180722419058008 0.893891225304035 0.000866870516646481 0.0229897764960638 0.579996554122598 0.835918732565396 0.684526482713584 0.979660761501517 0.268383258003673 0.933375752807994 0.00012660807964536 0.00342241203622239 0.167733725687305 0.426446484900458 0.240510759624807 0.875459778016389 0.0508168058296395 0.67155033019631 0.00048101355270888 0.0128836634748236 0.433736811134516 0.738616327311478 0.546186036770894 0.96392015649176 0.169071638108287 0.885983886837605 0.000634469812840591 0.0169268904336511 0.502606666853584 0.788488270586419 0.613564425902845 0.972409940331257 0.211622458296646 0.911121564629957 0.000419339095114221 0.0112496478531364 0.400376092039885 0.711260122112679 0.511996458178941 0.958829719470344 0.150651760852476 0.871364967691879 0.000656362161589571 0.0175011071018081 0.511091098047977 0.794093983044112 0.621581195878536 0.973306184985709 0.21734120377179 0.913832301489827 0.000323471427498286 0.00869934572597394 0.339939618612804 0.655170859272312 0.447279205454549 0.947266615012197 0.120345406314861 0.839352295064426
60281 0.000511932262305291 0.128048502974388 0.602442229431946 0.525239416151086 0.456362752219994 0.501522366006044 0.364698983465215 0.787135965962631 0.00203359090426709 0.368784475485522 0.857727379210942 0.814864410059421 0.769571901545328 0.80010955051799 0.695479492477508 0.936352805303048 0.000129076483540556 0.0356916325290468 0.276374202159596 0.218039732707205 0.174629704872813 0.202283888066958 0.126397166032365 0.482401573502911 0.000609722659429989 0.148879691462215 0.643493910762331 0.568553836894697 0.499978882074955 0.545126670999294 0.40609870454568 0.814973584641013 0.000165567498212998 0.0453261982375708 0.328824092642765 0.263449462433093 0.213466728897859 0.245442207616378 0.15654190802156 0.544528598090622 0.000188574459944883 0.0513026452273396 0.358157220710965 0.289465929014605 0.236129652508264 0.270333073137879 0.17450216918528 0.576573902638603 0.00241148685191837 0.409358998813649 0.877327303326201 0.839262691965606 0.798462833714542 0.826037194861885 0.730405757557452 0.945805431480353 0.00310334784322577 0.471609538356001 0.902057003046759 0.870533501769454 0.836121186918718 0.859450082305506 0.777233023987719 0.957400852468785 0.00227678717960132 0.395505213093795 0.870990735178675 0.831337916944026 0.789032164384222 0.817602079018616 0.718911557787883 0.942775333747569 0.00191510468349027 0.354896504541762 0.850228157029481 0.80561788777603 0.758733035833994 0.79031573144017 0.682592910993109 0.932672635082192 9.27694573235893e-05 0.025911410512545 0.215372055517409 0.166942865532137 0.131988708986154 0.154151463438424 0.0941895555433762 0.40113293374718 0.00196278618090575 0.360557771927224 0.853338878434046 0.809447496396701 0.763214852464939 0.794369864703751 0.687907332188696 0.934203519940287 0.00484509997527161 0.582623132535656 0.93508308547468 0.913165981694986 0.888635789168676 0.905335380567104 0.845122752835737 0.972337439971316 0.00263650694501567 0.431145547533169 0.886632650333459 0.850964939991972 0.812471744017276 0.838517041136389 0.747650234561955 0.950211150805259 0.000327663998771183 0.08590341535682 0.492316491218743 0.414511839060333 0.349467163655288 0.391669847463083 0.268663386964121 0.702944594099976 0.00165206325829919 0.321781801352642 0.830388172830998 0.781387912075024 0.730613038758297 0.764735350459457 0.64969587827233 0.92276177813544 0.000489915033199052 0.123217588869744 0.591862241727267 0.514261424763675 0.445473565987531 0.490527911591746 0.354570454462324 0.779673551396388 0.000388933099076504 0.100359842906196 0.535127906040397 0.456643044969166 0.389384013980804 0.433197164497106 0.303658890056555 0.737465992772359 0.000431615192265371 0.110164401425308 0.560924092139563 0.482583376315148 0.41441767524012 0.45893054924635 0.326124787706154 0.757130089635686 0.0011277707261926 0.24454839554897 0.769603498307586 0.709192554861448 0.649178002121668 0.689227798383117 0.558578648410714 0.890725142049891 0.00296532967190043 0.460255072697078 0.897950812632897 0.8653030549998 0.829772339186235 0.853847041033798 0.769232442554046 0.95550045276679 0.000682946728974179 0.163840085473199 0.669084472300099 0.596147692734412 0.528320023009046 0.573093814225623 0.433734376545871 0.83147863066433 0.00129220315026821 0.270589825985241 0.792875161244061 0.736476759121201 0.67954865290698 0.717639362348016 0.591861469384545 0.903299879545426 0.00131161142104372 0.273546105990711 0.79531586484373 0.739363582348052 0.682790501929637 0.720654272208115 0.595462319913748 0.904595938811192 0.00476914594338163 0.578757288024071 0.9341126276926 0.911898749922341 0.887054848207809 0.903965889290293 0.843033207314497 0.971907174305861 0.000271981536588855 0.0723577990872135 0.445950355266571 0.370131054449471 0.308382454453879 0.348279903216126 0.233666101309612 0.662632835327193 0.000851287406348475 0.196324353276906 0.71596800451703 0.647927255736103 0.582708701559843 0.625974709350001 0.488469657577173 0.860162999593159 0.00159754091692337 0.314490294818893 0.825601133498762 0.775591651776108 0.72394614683417 0.758633949971328 0.642007654138602 0.920331716781077 0.00220296869248955 0.38763542998813 0.867233195873086 0.82665529978071 0.783480906500741 0.812624062877172 0.712188226413541 0.940966892723906 0.000265956633773077 0.0708681332928025 0.440421005540209 0.364922606602787 0.303624069713287 0.343211394865982 0.229677741777066 0.657605640740738 0.000228500467334781 0.0614990422301181 0.403407741596908 0.330506738798871 0.272508641462802 0.309844128200818 0.203921251304449 0.62264961293211 0.000746441917284122 0.176395104299353 0.688477627614057 0.617370859774172 0.550419539948419 0.594704841886436 0.455699850615974 0.843579667418546 0.00241993612832826 0.41020698899124 0.877704146139168 0.839735106417938 0.799026446032668 0.826540445908676 0.731095598484927 0.945984865227153 0.00150235003544451 0.301379011944364 0.816563552061059 0.764701114469205 0.711481612197076 0.74718870594357 0.627745795461548 0.915701959991679 0.00386314423160524 0.526494726764011 0.919831104074095 0.893351952626181 0.864057668132324 0.883961597489315 0.812962572267636 0.965515437109105 0.000132868894079156 0.0367019387488884 0.282203613440929 0.223017935251757 0.178843466850662 0.20699758579653 0.129629879686133 0.489636173570555 0.00220800753467051 0.38817909351069 0.867496613775571 0.826983164914253 0.783869081653583 0.812972462479612 0.712657339248592 0.941093954998316 0.000859051039137018 0.197761957852103 0.717812144788437 0.649997205376943 0.584916447257233 0.628099643130581 0.490740248846174 0.861252352020239 0.000825494750631369 0.19151123345034 0.709664645453452 0.640871316182532 0.575202645295723 0.618737699569672 0.480778912385108 0.856417933689048 0.00255961511939031 0.42388283211555 0.883615455638669 0.847162109147704 0.807908424385206 0.834458374197437 0.742010418414994 0.948788319356898 0.00226956869938154 0.394744534759629 0.870632681428527 0.830891177840396 0.78850187694561 0.817126960689663 0.718267949189908 0.942603382780223 0.000909489499330505 0.206978452161705 0.72923415895543 0.662874970654411 0.598710431395541 0.641338524651322 0.50501542137016 0.86793657597229 0.00175165961843094 0.334710369540769 0.838487793902445 0.791239217890522 0.741996923765114 0.775121105184732 0.662921595662572 0.92683884956829 0.00020649209422066 0.0559056628110998 0.379284980392393 0.308489144964332 0.252895267858939 0.288609640841055 0.187968863281037 0.598570319601666 0.0012164556042771 0.258819132323407 0.782766393494618 0.724571629946681 0.666237218531337 0.70522383981294 0.577173958942254 0.897886328483869 0.00114032178483429 0.246601186898587 0.771562297320792 0.711472406471006 0.651697277968686 0.691596103759614 0.561308872168798 0.89179895888905 0.00126211804686697 0.265959616858407 0.788974768057488 0.731873472463634 0.674390589288814 0.7128353240816 0.586151541809597 0.901219843542576 0.0029765088013643 0.461192767721814 0.898296130964514 0.865742330470503 0.830304763911122 0.854317386986895 0.769901711373936 0.95566064809607 0.00118260189287591 0.253435347099716 0.77792288684243 0.718896557431251 0.659924326190251 0.699315548760702 0.570263079433455 0.895266140862022 0.000964645137806315 0.216818538366484 0.740712014805676 0.675915674059121 0.612783288774292 0.654778442238551 0.519738340502511 0.874546292876727 0.000609365969920555 0.14880551143484 0.643359573114796 0.568410200170159 0.499832499340164 0.544981476810801 0.405957492464734 0.814885275181974 0.00134642426386904 0.278789494276669 0.799552869368842 0.744386559237708 0.68844432963054 0.725904146086099 0.60176482694197 0.906835810205601 0.00184099892861296 0.345897232124955 0.845123328245871 0.799351389165775 0.751421436966514 0.783688377401382 0.673965407478433 0.930146979572802 0.00373178090029032 0.517830075308379 0.917232594096121 0.889997815174211 0.859926668653653 0.88035168272983 0.807624590792967 0.964340285113927 0.000254008190757847 0.0678997194400321 0.429122479687198 0.354334478634083 0.293991167557543 0.332922979334633 0.221644184364539 0.647179337335803 0.00299472765030109 0.462714030701008 0.898853939059023 0.866452140112589 0.831165391597895 0.855077488166901 0.77098418436551 0.955919272063476 0.00121163631765948 0.258057439823015 0.782089807920553 0.723777753353768 0.665352858659301 0.704396947570307 0.576203724064046 0.897521349569817 0.0024933499453004 0.417474341337103 0.880883780296009 0.843726152266877 0.803794384997323 0.8307938663495 0.736944570468775 0.947495430146858 0.00136036208411537 0.280867703783211 0.801200525384058 0.746343817363942 0.690651929544192 0.727951204398882 0.604233536054071 0.907703408034437 0.00351622080699611 0.502908821482706 0.912584782521655 0.884014024222892 0.852578052670006 0.873917506068978 0.798176061755667 0.962228876935492 0.00174367827978332 0.333692416193855 0.837867280217624 0.790482538370317 0.741120156568 0.774322666713498 0.661898554411593 0.926528028913093 0.00170570825035127 0.328806907356469 0.834848908891664 0.786806481114902 0.736866317486412 0.770445415584012 0.656945529596533 0.925012502853351 0.00412754739976691 0.543029718985757 0.924597765649486 0.899521024120581 0.871677867094036 0.890607341194925 0.82285971650507 0.967661308444256 0.00223365567110321 0.390931576474126 0.868821434396826 0.828633036651894 0.78582360807813 0.814726006654131 0.715021728214653 0.941732346251653 0.00276792708183843 0.443146118626448 0.891443654067872 0.857045535951148 0.819790264179513 0.845013009426222 0.756741074586217 0.952468696773398 0.00115077660061908 0.248302668269921 0.773168731538925 0.71334441360051 0.653768380794493 0.693541522988857 0.563557501995633 0.892677469261437 0.00161262650400737 0.316523316905464 0.826952418513216 0.777225866185782 0.725823507108743 0.760353498800871 0.644168361305842 0.921019223480323 0.00212769073960879 0.379397434778171 0.863169672484663 0.821605305425417 0.777511650632402 0.80726060754886 0.704993557824301 0.939001365982313 0.000118338071982084 0.032819408562171 0.259342452276961 0.203591462200907 0.162460342712333 0.188627818452025 0.117112052014894 0.460757596312913 0.000915581490318244 0.208077375160715 0.730551511856068 0.664366583763178 0.60031476362675 0.642874089162788 0.506685695390517 0.868700605408477 0.00262464742024621 0.430037265987527 0.886177503461421 0.850390757658187 0.81178206182438 0.837904036401767 0.746796450588261 0.949996863172396 0.000279426290880119 0.074191964966459 0.452633745954071 0.376450209017032 0.314173225741629 0.354435924121354 0.238537754946151 0.668644563958363 0.000516848346160852 0.129119933856777 0.604730147161503 0.527623256260161 0.458736041103513 0.503912815752585 0.366917314186107 0.788733724830861 0.00168831968288681 0.326545691771894 0.833428869079545 0.785079696077517 0.734871338680129 0.768625081688762 0.654628622570855 0.924297428607958 0.000549461486458186 0.136161898368804 0.61926635286986 0.542851486121985 0.473970981059043 0.519208891056939 0.381250774736852 0.798755015473444 0.00118326301924755 0.25354123177536 0.778019538965451 0.719009619767718 0.660049891427628 0.699433193984708 0.570400198998386 0.895318595247295 0.000236614667778063 0.0635446240307967 0.411835354044939 0.33827491961705 0.279482708190443 0.31735686902303 0.209645857719816 0.630814492412619 0.00409205600866255 0.540877114227092 0.923990987847977 0.89873455011851 0.870704783314253 0.889759648154652 0.821592206547481 0.96738884938375 0.000239844856727921 0.0643564812705173 0.415124457445995 0.341317460276454 0.282221982574572 0.320302335743068 0.211901950616908 0.633967404514565 0.00489358997637863 0.585054545136985 0.93568790083726 0.913956203873083 0.889622262199303 0.906189543400144 0.846428056633633 0.972605333946551 0.00191572910113222 0.354971286391751 0.850269744306441 0.805669030817548 0.758792821167771 0.790369852937188 0.682663672488155 0.932693142169763 0.00101353038100808 0.225338914104623 0.750101955332631 0.686659516270656 0.624457214627557 0.665876623861216 0.532075388052922 0.879875528091507 0.000134247456124091 0.037068668064464 0.284299439478217 0.224811876455122 0.180364557559508 0.208697273944323 0.130799073751261 0.492216137853347 0.00166190993673142 0.323082218962555 0.831224882936106 0.782403003190959 0.731782966970501 0.765804589941083 0.651049382212511 0.923184954429599 0.00138210293851675 0.284085700409091 0.803717309540189 0.749337808535484 0.69403378812463 0.73108406841696 0.60802395397836 0.909024974157012 0.000381558624830856 0.0986439972179076 0.530360921693236 0.451895576886103 0.38484054338335 0.428501221556599 0.299624864742728 0.733741497887032 0.000580823958368436 0.142827649605693 0.632271929643307 0.556598351665878 0.487834933388254 0.533055168950702 0.394436254957524 0.807534941265865 0.000440598059245722 0.112200813479339 0.565992954639749 0.487730686448479 0.419427292234346 0.464051839492167 0.330669787578988 0.760899390692246 0.00124651790911908 0.26353558896245 0.786893974503536 0.729422731191316 0.671650160891745 0.710279454691994 0.583127531442492 0.900105698816673 0.00207954001634585 0.374011524520778 0.860437787549406 0.81821833267808 0.773518290998735 0.803666369456414 0.700200480160298 0.937674177427845 0.00327976450483865 0.485449858915255 0.906849428577346 0.876657487194081 0.843580453331364 0.866017643624368 0.786688874953816 0.959606524321173 0.000327735055707786 0.0859204492741157 0.492370705183695 0.414564481513194 0.349516476809896 0.391721529865581 0.268706007666379 0.702989885155819 0.00162350495434311 0.317981931252569 0.827913953455817 0.778389660302239 0.727161566741167 0.761578397135937 0.645710405002981 0.921507689883488 0.001033852563054 0.228826869170465 0.753808558088427 0.690919382963328 0.629105955537552 0.670283363825427 0.537019842088204 0.881960175399201 0.00113159917361033 0.245175737404383 0.770204536512563 0.709891781225913 0.649950304006343 0.689954042209917 0.559415036033616 0.891054937650296 0.00306307969674507 0.468346102467332 0.900893412977869 0.869049770476795 0.834318137209338 0.857860070842869 0.77495645238821 0.956863320843003
60301 0.000593672751508279 0.0964025402892487 0.786124669647412 0.829913915276452 0.416874354116722 0.870207471569249 0.711768933172754 0.875898710860913 0.000419467278660476 0.0700860399520407 0.721960070755072 0.775128600971497 0.335562001035752 0.825674645838663 0.635636262289712 0.832943726431189 0.000185210334449283 0.0321988419295864 0.534066482420414 0.603428820783402 0.182296911966311 0.676459804828007 0.435055499122124 0.687596730268725 0.000306856244478126 0.0522481990929947 0.655089364522035 0.716015362284142 0.269757429203005 0.776009062449853 0.560638811773987 0.784809370887696 0.000166062313952907 0.0289658430616552 0.506831875258883 0.577037656749362 0.166587124440509 0.652126919310501 0.408443873010765 0.663685010011065 0.000352261276966464 0.0595216774806449 0.685577841538244 0.743229212530747 0.29779617865983 0.799086994047868 0.594305780584821 0.8072058647714 0.000844251763623507 0.131760907323937 0.839443784713188 0.874065188215521 0.504188764873134 0.905095357328783 0.778399575707128 0.909416049629713 0.000527352129121339 0.0865601863443088 0.765521969258022 0.812523478180435 0.388375966817929 0.856223116687384 0.686856696522336 0.862430613359085 0.000618971068554398 0.100101634182956 0.793061269148708 0.835727077516385 0.42705859818062 0.874851159765099 0.720258951741517 0.880366772149391 0.000234963533875836 0.0405000833893542 0.592537519947599 0.658757139776722 0.220479445029451 0.726221889987189 0.494183781833075 0.736313601105718 0.000817131402734071 0.128067322822238 0.834990514617838 0.870423967451949 0.496019453576387 0.902250993158657 0.772711591434554 0.906687829463848 0.0010839449767566 0.163101981947581 0.870371444929265 0.899125200317715 0.566333433013445 0.924513880755397 0.818544261651746 0.92802081872388 0.000519790633708244 0.0854244682341089 0.76291828383742 0.810312381702888 0.384949108176022 0.854435079834826 0.683740371959772 0.86070721539832 0.000347380650926663 0.0587451731218328 0.682561518405569 0.740556656475142 0.29488586323059 0.796836901353883 0.590936304241878 0.805024512315167 0.000465969893120597 0.0772589119121658 0.742573406885288 0.792930698562205 0.359403789899969 0.840299665907202 0.659632256984876 0.847071859196139 0.000577693019867071 0.0940503857638 0.781498525899731 0.826025322971645 0.410253039617292 0.867092562159998 0.706135680740826 0.872900437191799 0.000622286240422143 0.10058414576685 0.793937084631639 0.83645955736342 0.42836690880967 0.875435190333097 0.721334618437307 0.88092856636473 0.000532498644751276 0.0873315783291661 0.767261649876887 0.81399916678547 0.390686631727729 0.857415193157419 0.688942869011123 0.863579422710772 0.000738205905234638 0.117138406528749 0.820503326817972 0.858520589396174 0.470639158566811 0.892911663969845 0.754365071661413 0.897724360157847 0.000559973238232587 0.0914278312911929 0.776129068812425 0.821500144233139 0.402732917477012 0.863458996106812 0.699626071824325 0.869401737911528 0.000318502003387429 0.0541243878491323 0.663459059442916 0.72353056400201 0.277160070813246 0.782419073670421 0.569795311238997 0.791035357236506 0.000371045093850616 0.0624983244364677 0.696670891636196 0.753021020255279 0.308776566668989 0.807300975026345 0.606771992650191 0.815164696928679 0.00028577221429842 0.0488325669770953 0.63882798321195 0.701316761927818 0.255962773354584 0.763389521488533 0.543030692056313 0.772540307255971 0.000316858777425492 0.0538601037070926 0.662302775829923 0.722494345195107 0.276124649254455 0.781536928183999 0.568526503712021 0.790178776977642 0.000860451161328097 0.133952344920364 0.841991049244049 0.876144218656996 0.508943489596217 0.90671678868306 0.781663422985691 0.910970923707249 0.000414392224417221 0.0692965157140902 0.71950900645149 0.772998871782801 0.332852325078992 0.823914882745465 0.632811248059952 0.831242344761311 0.000626590359741888 0.101209828486724 0.79506317283928 0.837400860497928 0.430056625671078 0.876185364831727 0.722718896585308 0.881650130255717 0.000809129353027497 0.126971532090294 0.833629007121462 0.869309064166499 0.493557443714082 0.901378909688337 0.770977160106899 0.905851199404384 0.000785346056426945 0.123698462534287 0.829446578328817 0.865879291395099 0.486096137062557 0.898692677615932 0.765662461047615 0.903273711180233 0.000651654327450966 0.104836217640945 0.801383875442229 0.842674162813498 0.439701450772728 0.880380511522542 0.730514574858725 0.885684274911227 0.000238248835111215 0.0410432501083295 0.595886384270992 0.661872327796427 0.222875720812106 0.728974581684133 0.497655689687558 0.73900129245578 0.000336179431291012 0.0569582378244578 0.675415312229402 0.734207639354923 0.288114599120934 0.791477350623994 0.582987618346121 0.79982669541131 0.0006800219576428 0.10890567241387 0.808083554438086 0.848244794915324 0.450231703481308 0.884798550735994 0.738825713100114 0.889930915360425 0.00034815544397619 0.0588685272831518 0.683044212300816 0.740984628270451 0.29534947990746 0.797197458536022 0.591474934441951 0.805374087893784 0.00065571430907429 0.105420902356428 0.80237125099975 0.843496359596165 0.441233173526206 0.881033471944689 0.731736325021742 0.886312022603415 0.000517244891328613 0.0850414720994037 0.76202864567777 0.809556193275758 0.383786736396549 0.853823055560462 0.682677200772891 0.86011724486768 0.000681984082856257 0.109185788276545 0.808530296042466 0.84861556313225 0.450945462523856 0.885092109007376 0.739381677536802 0.890213018036453 0.000449414081538939 0.0747178771961537 0.735594329781783 0.786925113287532 0.351114089470045 0.835382696407204 0.651459993511175 0.842324272125635 0.000789438521172795 0.12426340557552 0.830181161794966 0.866482216449364 0.487395622282893 0.899165271611786 0.766594459903081 0.90372722416758 0.000784883326178383 0.123634539500019 0.829363120102916 0.86581077684363 0.48594879173068 0.89863896329692 0.765556612922607 0.903222164214761 0.000621777423134046 0.100510122611886 0.793803144751839 0.836347559635382 0.428166495162522 0.875345906603439 0.721170060832061 0.880842684160156 0.000445497065429609 0.0741146457948787 0.733887438145391 0.785452942589745 0.349121350175211 0.834174776137233 0.649468785412878 0.841157602339445 0.000646042095978684 0.104026739087115 0.800002652478812 0.841523298680149 0.437570246192873 0.87946602172307 0.728807290546579 0.884805026856313 0.000977104567911602 0.149414291252707 0.858194124852418 0.889305479114562 0.540667801594632 0.91693731754043 0.802602485325239 0.92076608095059 0.000227851937461219 0.039322208206396 0.585094823409469 0.65181324412509 0.215241393124419 0.720067452933394 0.486501445494132 0.730301773527064 0.000249758914784181 0.0429414252830743 0.607197203450723 0.67235176789288 0.231156227045505 0.738196963349202 0.509452539009752 0.748000432688704 0.000580277857685576 0.0944316886229041 0.782260348671366 0.826666332597257 0.411334246600281 0.867606511544404 0.707061769205699 0.873395206922745 0.000201080047388675 0.034862146248261 0.554459150173142 0.622929075597805 0.194875547128832 0.694188894648985 0.455362392143341 0.704981700448886 0.000349898803812375 0.0591459686739768 0.684124973981733 0.741942465193753 0.296390439266437 0.798004088436358 0.592681736549635 0.806156103849961 0.000446944082954827 0.0743375815673852 0.734520554377385 0.785999151472451 0.349858926731804 0.834623062050555 0.650207016736317 0.841590595889261 0.000268256543893397 0.0459763448449889 0.624105778099744 0.687897302434468 0.244100604895104 0.751771810272927 0.52729305062649 0.761231372639788 0.000438286757443791 0.0730021916967881 0.730687173845106 0.782689179076987 0.345421042778062 0.831904320820827 0.645743362038305 0.838964297985347 0.000441490763778649 0.0734968548861234 0.732118704560979 0.783926033454891 0.347070503112446 0.832920856012142 0.647408531916389 0.839946353074714 0.000848315193978855 0.13231163863445 0.840090414245119 0.87459321297083 0.505390048155404 0.905507342721866 0.779227398129555 0.909811147686716 0.000553285838618252 0.0904341595959452 0.774033468627909 0.819730605788151 0.399844825351111 0.862035555819168 0.697093834194874 0.868030781942909 0.000828880813799204 0.129671328667828 0.836949753213213 0.872026967834932 0.499591423382416 0.9035039076163 0.7752112251419 0.907889679838092 0.000509679895785468 0.0839014669022603 0.759345156936267 0.807273102369452 0.380306564212783 0.851973612813108 0.679475278354524 0.858334223799854 0.0003170845185122 0.0538964189096368 0.662462092686112 0.722637157402201 0.276267067657378 0.781658537911922 0.568701251429856 0.790296866911465 0.000603627462665182 0.0978617085462327 0.788908899765432 0.832249738811322 0.42092462485087 0.872075232227694 0.715170413054838 0.877696083107534 0.000782962842134914 0.123369138630807 0.82901586686826 0.865525669668529 0.485336357063802 0.898415421469173 0.765116285240939 0.903007639226973 0.000239355039915592 0.0412260040312384 0.597001642549332 0.662908497158676 0.22367927036031 0.729889038731679 0.498814031131789 0.7398939899231 0.000472362695923115 0.0782363894588236 0.745170738084066 0.7951601007821 0.362548412297089 0.842120616889874 0.662686295537173 0.84882948328225 0.000502401124692735 0.0828019257420326 0.756705482582769 0.805024150783955 0.376920806520471 0.850149451315932 0.676332954466064 0.856575250150278 0.000549066867839696 0.0898061563539111 0.772691100400608 0.818596082810163 0.398008382538579 0.861122171436341 0.695474222938442 0.86715097174136 0.00041214579087762 0.0689466132595688 0.718410217882491 0.772043236118146 0.331645847509629 0.823124548289591 0.631546751692692 0.830478131807589 0.000494598720627123 0.0816203668567998 0.753810883504082 0.802554423457125 0.373250207029124 0.848143495480844 0.672895477578737 0.854640605006093 0.000521179569692066 0.0856332934181368 0.763400866103127 0.810722426983808 0.385581444056399 0.854766840612209 0.684317433336157 0.861027006254158 0.000129427083915854 0.0227200265227797 0.4447384572861 0.515330766865101 0.134785502506374 0.593660700705937 0.349853292056437 0.605987657456606 0.000166845108992064 0.0290984330769757 0.508007508455267 0.578185216737614 0.167241173193246 0.653193194207753 0.409580825415171 0.664734071332066 0.00089038208624377 0.137972586679012 0.846491144242362 0.879810476340846 0.517493245837815 0.909571471708692 0.787447924159926 0.9137078101505 0.000192913051592166 0.0334933585120616 0.544192514507594 0.613139355020188 0.188450899834852 0.685314651435693 0.445097582040202 0.696283624515968 0.000594019111087809 0.0964533886765073 0.786222774616407 0.829996277795383 0.41701622712854 0.870273372277184 0.711888645134188 0.875962133793203 0.000484808745324899 0.0801335326700816 0.750080079049132 0.799365684886852 0.368583016561947 0.84554932596227 0.668477744147217 0.852138076209722 0.000757383865104912 0.119818964855011 0.824252398091278 0.861609538937669 0.477038157005596 0.895341281167488 0.759089947886472 0.900057008635375 0.000454161422987413 0.0754479345424331 0.737633939649991 0.788682510468664 0.353512972925113 0.836823300675104 0.653843200125312 0.843715493745267 0.000274892639082754 0.0470604751006455 0.629822536795593 0.693120934180305 0.248638967645244 0.756305107006199 0.53338134756268 0.765645767352763 0.000596561893490154 0.0968265156192198 0.786940263120079 0.830598506317937 0.418055674088282 0.870755139134104 0.712764471798743 0.876425774086584 0.000545009595314104 0.0892014087438233 0.771385061185098 0.817491499542515 0.396231706591933 0.86023232057103 0.69390027749338 0.866293752090766 0.000350098482867879 0.0591777355760136 0.684248291075992 0.742051721117077 0.296509471497415 0.798096068143245 0.592819505274525 0.806245272785502 0.000221805207389663 0.0383184401225318 0.578549409454518 0.645682977067366 0.210732037732548 0.714612739245937 0.479783563035509 0.724970313909234 0.000765595664049267 0.120961812100364 0.82581029097364 0.862891368182079 0.479731153696018 0.896348259413129 0.761058018071623 0.901023630066381 0.000432621441646473 0.0721262433633002 0.72811816633091 0.780467187175091 0.342484009887309 0.830076300432668 0.642760223243107 0.837198029018258 0.000535722921836522 0.0878141937484572 0.768338472030256 0.814911910825941 0.392125394280593 0.858152012346359 0.690235757494249 0.864289429555166 0.000374488931391051 0.0630420341768498 0.698620377904439 0.754735845276227 0.310752617403484 0.808734649028838 0.608974963361098 0.816553159670191 0.000583981447059557 0.0949774686915733 0.783342692346388 0.827576595807107 0.412876532305595 0.868336019960094 0.708378561655248 0.874097447408393 0.000949609767269819 0.145819581016761 0.85468152642857 0.886461568138373 0.533564765956971 0.91473524649458 0.798036919333503 0.918656509424962 0.000709409337123321 0.11308281880504 0.814563878589749 0.853614678386395 0.46073165106325 0.889044166334858 0.746912190108694 0.894010041569263 0.000229566661676645 0.03960647647693 0.586914138211906 0.653513252555263 0.216510797748713 0.721576560655564 0.488375046536434 0.731776260144195 0.000110234248729074 0.0194159087312041 0.405528384099739 0.47522357726278 0.117137394676279 0.554430988355252 0.314273902932014 0.567080178248697 0.000834143014311047 0.130387813990271 0.837812245395407 0.872732125816747 0.501174861248732 0.904054704456911 0.776313014289239 0.908417980331808 0.000436643247157453 0.0727482480732831 0.729946913679863 0.782049221027615 0.344571710314377 0.831378071944401 0.644883091494627 0.838455859471334 0.000557024782160335 0.0909899902642924 0.775209931409603 0.820724257109059 0.401462994137777 0.862835039667868 0.698514848669257 0.868800811874637 0.000528803834189961 0.0867779081855517 0.766015316262551 0.812942097613943 0.389029518568501 0.856561384317583 0.687447980149425 0.862756617400732 0.000629570698403399 0.101642568711645 0.795835740931382 0.838046335747685 0.431220818039921 0.876699545901749 0.723669400265364 0.882144669679347 0.000443726580218178 0.0738417295083521 0.733108677287746 0.784780831087592 0.348216618285658 0.833622964771787 0.648561282358887 0.840624587989218 0.000179081604945128 0.0311663837472278 0.525682556378934 0.595347330069497 0.177333433078435 0.669050338020731 0.426802111092523 0.680321782719572
60321 0.0012859287952819 0.321920477743348 0.295370420514198 0.875029478538448 0.784429802160968 0.723460268464265 0.787505847369834 0.924005869709286 0.000534609839309139 0.164734940757587 0.148313106071817 0.744164673729606 0.60185952066336 0.520797941183812 0.606232990220257 0.834741473688653 0.00065037045523887 0.193521191864773 0.174830398406687 0.779688000255286 0.647790211910549 0.569389446537063 0.651950913085583 0.860053181429161 0.00105825603650597 0.280890867192413 0.256444926848277 0.852090583475524 0.749619427279167 0.682785863832725 0.753035809586001 0.909123163147601 0.000814102293828756 0.231016060660597 0.209645288809854 0.815861566954218 0.697210104615913 0.623414917835023 0.701056417001391 0.884978012004368 0.000687605599471281 0.202364685471741 0.183013590421715 0.789108436594536 0.660393988970041 0.582992737712972 0.664482916327024 0.866625074072841 0.000542256227480481 0.16669939707772 0.150116928015563 0.746860451006977 0.605259387460189 0.524342956755469 0.609619734283506 0.836692277833063 0.000591373699584411 0.179101964892726 0.161524893718698 0.76290924655755 0.625787462788184 0.545922098634722 0.630059649326678 0.848203363215941 0.000565756356892123 0.172679645407404 0.155613380665144 0.75480133840555 0.61535455674152 0.534917388090408 0.619673462187509 0.842409782091171 0.00115310780692509 0.298570665561118 0.27317055319468 0.862596620899466 0.765400062796611 0.701099195836264 0.768667570778421 0.9159776261224 0.000830330545906259 0.234543958120795 0.212937199303783 0.818810754666331 0.701364035870143 0.628041130928183 0.705179894140464 0.886973577501332 0.000636213009580299 0.19010724675548 0.17167599170001 0.775881739079904 0.642749313507543 0.563981721512542 0.646937107805163 0.85738139348145 0.000437081175878501 0.138843698005252 0.124617793982973 0.703956990612946 0.552729038485398 0.470465408718797 0.557245176729907 0.805039620935891 0.000694568782759101 0.203997059112023 0.184525979893105 0.790781479152517 0.66265161457513 0.585441906509627 0.666727077397406 0.867786197057594 0.000657592668862108 0.19525174040394 0.176430370761942 0.78158037747476 0.650307402096799 0.572096832194201 0.654454229163706 0.86137798872546 0.00110341293909862 0.289417256081641 0.264502204851515 0.857285363281825 0.757388428775792 0.691775951021133 0.760732640520811 0.912520524597177 0.00101833354029359 0.273181243850156 0.249173779280322 0.847172958711865 0.742325149778259 0.674390272157945 0.745807311003099 0.905892309739886 0.000185467121536126 0.0640187040917768 0.0569523318442124 0.502179864238994 0.343938946033914 0.273732101124561 0.348076745830756 0.636591851869049 0.000452736455272303 0.143107020077013 0.128509482834211 0.711241107052529 0.561415853946554 0.47924464677849 0.565913165064458 0.810506102270341 0.000830993889656542 0.234687477894948 0.213071177973909 0.818929298889338 0.701531410950356 0.628227817745 0.705346029047444 0.88705367730495 0.000770012663425381 0.221265635921014 0.200561602418599 0.80734245105329 0.685318885745274 0.610245695447779 0.68924892586436 0.879183025103 0.00123955933400167 0.313946771859585 0.287775244149419 0.870952619708976 0.778146705158635 0.716043402240765 0.781287408486277 0.921383198196286 0.000957532428829665 0.26111801754756 0.237823795375154 0.839022643669579 0.730362943919625 0.660715738255118 0.733948822345625 0.900505742194534 0.000447207028408928 0.141606034534108 0.127138887540991 0.708709642369057 0.558386458491478 0.476177245847702 0.562890647656472 0.808610693558095 0.00109293325629924 0.287456512615964 0.262647865485803 0.856112537941186 0.755628666905371 0.689735233468792 0.758989416730684 0.911754895833052 0.00151460775879006 0.358689696239703 0.330585578703771 0.891879427804667 0.810854908231121 0.755025124246286 0.813643464568414 0.934744723773744 0.000485398027149795 0.151867484383343 0.136518709420727 0.725340917887548 0.578495896642534 0.49665569437481 0.582948171402072 0.820978906085855 0.0014343754056053 0.346250187780635 0.318636469501848 0.88650988999396 0.802353210592594 0.744803771004406 0.805237001002686 0.931340101625294 0.00027153043080722 0.0910287954903884 0.0812398266806113 0.596283226093109 0.434256107539185 0.355606133254334 0.438753812716317 0.719480223748994 0.000402241047956674 0.129202394314526 0.115831464620784 0.686350058004837 0.532106026341404 0.449824870590731 0.536655839026516 0.791665316762592 0.00105159896323163 0.279616628391877 0.255242223041313 0.851292648075592 0.748431893585031 0.681416061426349 0.751859115742511 0.908599901488792 0.000395036032220957 0.12718163504541 0.113992454538345 0.682444478480394 0.527601733532181 0.445354130850661 0.532156835960241 0.788667339174439 0.000452032736783303 0.142916283476627 0.128335288311424 0.710921377572949 0.561032617522818 0.478856259808762 0.565530817234826 0.810266963990954 0.00028127890005858 0.0939905673868102 0.0839125009804325 0.604747072627721 0.442943417913263 0.363731625361037 0.44745993515054 0.726545735993899 0.00121565831369547 0.309763352211768 0.283796304202139 0.86874570551724 0.774763109953628 0.712063118431773 0.777938044229867 0.919959468151679 0.000282609174416315 0.0943932387502119 0.0842760124125898 0.605874620511724 0.444108255282134 0.364824578559369 0.448627084418373 0.727482401074382 0.000798142963990324 0.227514878257101 0.206381067718619 0.812866192169219 0.69301088009177 0.618751897374955 0.696887344206338 0.882945643281647 0.000370862209978985 0.120332866697999 0.107766234471841 0.668599569677041 0.51183496880177 0.429808957021915 0.516402751344082 0.777946697003855 0.00053198826982452 0.164059298628233 0.147692906931797 0.743227168613428 0.60068036449389 0.519570347656698 0.605058287165002 0.834061873169881 0.000738795138718192 0.21421154285657 0.194003129703873 0.800818225672514 0.676319117639701 0.600350939407216 0.680309123662309 0.874714100158967 0.000852755088535454 0.239366133395884 0.217441335619343 0.822734058333458 0.706920167313385 0.634250042226888 0.710694315806732 0.889619910595538 0.000895426741947413 0.248377008398894 0.22587194789908 0.829749454366612 0.716942063781112 0.645510802538119 0.720638155975727 0.894328248304875 0.000818188727755648 0.231907469012918 0.21047680552453 0.81661319942245 0.698266940502973 0.624590636125735 0.70210556400272 0.885487117529437 0.000660184629968155 0.195871008862426 0.177003074326809 0.782251631470451 0.651202047533328 0.573060205274795 0.655343888190381 0.861847354375003 0.000396994860922522 0.127731943984389 0.114493180616714 0.683515877996622 0.528834871159252 0.446576760918437 0.533388599051088 0.789490902352389 0.00150931050829434 0.357882945412071 0.329809530916411 0.891540599518166 0.810316167539976 0.754375534232177 0.813110835854443 0.934530365994557 0.000588067408838907 0.178278662419882 0.160766566322555 0.761893045919889 0.624472835262171 0.544531108982448 0.628751126459103 0.847479657057578 0.00111722687193906 0.291985470833604 0.266932382803841 0.858802473876266 0.759669778139061 0.694425350986273 0.762992383770031 0.913509703335217 0.000487906190392201 0.152532845493304 0.137127697009414 0.726366995931391 0.579752721989238 0.497944764839595 0.584201263088749 0.821735506521264 0.000442711250788017 0.140381768249563 0.126021335520129 0.70661847102224 0.555892371361644 0.473656515439217 0.560401972119657 0.807041443940974 0.00072124427239636 0.210189435276334 0.190268585542621 0.796952604907035 0.671029843955623 0.59456445360539 0.675053724179883 0.87205348248548 0.00134318336799102 0.33151486717329 0.304528893710398 0.879721787862334 0.79171415262335 0.732101236141406 0.79471345695722 0.927012634152361 0.00101707336257449 0.272935202739688 0.248941954677373 0.847012408095843 0.742087985415354 0.674118030041243 0.745572253136034 0.905786585883114 0.000981003297082865 0.265821724828252 0.242245459712307 0.842269706638318 0.735109805101176 0.666128218009541 0.738655144494869 0.902656518673803 0.000492213112031697 0.15367295364811 0.138171432684483 0.728111178393301 0.5818935124587 0.500142986187035 0.586335561490195 0.823019908389017 0.00116820172773057 0.301304516722704 0.275763264887937 0.864132521334297 0.767729878856647 0.703820482448029 0.770974646852131 0.916974264013184 0.000563381661870985 0.172079228285091 0.15506118201286 0.754021593065771 0.614357929005992 0.533870219257517 0.618681090462225 0.841850262861017 0.000626705212821859 0.187798309318994 0.169544047807387 0.773250921928863 0.639282274650079 0.560273227854557 0.643488168000995 0.855529124893052 0.00122004115826577 0.310534286629821 0.284529252504177 0.869156024046031 0.775391269973476 0.712801321175818 0.778559880491005 0.920224387432102 0.00103626415750166 0.276664186428822 0.25245695413706 0.849421447217724 0.745653094477262 0.678215278721222 0.74910548281207 0.907371341216631 0.000637905234829602 0.19051682723469 0.172054298521939 0.776343598298447 0.643359419277327 0.564635229746975 0.647543983498598 0.857706101553263 0.000323667131369801 0.106648287135376 0.0953558507928483 0.637769397323113 0.477811215975504 0.396805650919252 0.482375397360343 0.753539251658916 0.000819119149113894 0.232110141936297 0.210665886215412 0.816783479206719 0.698506537540683 0.624857306042818 0.702343412262139 0.885602404759969 0.00107946819037256 0.284921326301568 0.260251561909712 0.854577045351121 0.753329825717309 0.687073227433752 0.756712011619693 0.910751288181523 0.00113711979313599 0.295651535563231 0.270404025393357 0.860931463217462 0.762880797250934 0.69816173221839 0.766172674188431 0.914895554924354 0.000732401200633078 0.212750988970114 0.192646582170527 0.799427092165702 0.674411977196309 0.598262073218428 0.678414313972935 0.873757713363351 0.00161816009633006 0.374064567730053 0.345404612946659 0.898102876689426 0.820805108705048 0.767068617261844 0.823478904949737 0.938670499682657 0.000671955238637942 0.198671319973151 0.17959388177381 0.785248775155162 0.655207932370242 0.57738110903817 0.659327089816989 0.863939480744838 0.000261119411882506 0.0878443347379022 0.0783682888489346 0.586834688637236 0.424674290773384 0.346696239078229 0.42914803464006 0.711520048254073 0.00078523342458871 0.224659435073249 0.203720916179819 0.810371052213027 0.689528039061897 0.614894741347124 0.69342902700959 0.881248397803832 0.000692365231093304 0.203481202848794 0.184047976569757 0.790254907993584 0.661940421895573 0.584669962289084 0.666020146219966 0.86742094183064 0.000163341878751605 0.0568143321026269 0.0505002716152463 0.470450768542678 0.315864207116091 0.249211249744306 0.319828906213966 0.606720532418967 0.000118934082261699 0.0420154211599804 0.0372810288885107 0.392776722741722 0.251587311977837 0.194639038683466 0.255045987687548 0.529024178763856 0.000614528474950303 0.184821995303647 0.1667976232986 0.769790101560716 0.63474258332139 0.555430679365722 0.638971515773007 0.853085502643359 0.0006704750769985 0.198320247988932 0.179268979711825 0.784876421721856 0.654709249818736 0.576842560771421 0.658831262751307 0.863679881540092 0.00132666839834201 0.328775249283019 0.301911566811109 0.878404802977299 0.789663929219246 0.72966458641299 0.792685025857122 0.92617000297156 0.00039011174798754 0.125795155485076 0.112731187109985 0.679718799970381 0.524473082114831 0.442256598974984 0.529031422801906 0.786568260489636 0.000625928383192512 0.18760907881915 0.169369375167526 0.773033242646746 0.638996028905372 0.559967440811082 0.643203397057797 0.855375659453501 0.000487169254448992 0.152337460411769 0.136948856148349 0.726066314519587 0.57938422546999 0.497566701451081 0.58383386722394 0.821513869878179 0.000590980137166152 0.179004049782994 0.161434698253724 0.762788738376392 0.625631459211888 0.545756968133829 0.62990437345718 0.848117577327031 0.000533360383202421 0.164413061403977 0.148017627566616 0.743718707771875 0.601298396629273 0.520213645195048 0.605673991591399 0.834418267127244 0.000545166711332581 0.167444720177654 0.150801527150704 0.747871700995338 0.606538301836253 0.525678585154424 0.610893603552256 0.837422782375189 0.000936540895633348 0.256860023418279 0.233825447074942 0.83600334365341 0.725971245992423 0.655724382653875 0.729593905695587 0.898500117727388 0.000435312983424637 0.138359515834077 0.124176067545626 0.703111134365028 0.551726243574812 0.469455211251378 0.556244378078525 0.804402330418329 0.000849365519236719 0.238641127819933 0.216763812559835 0.82215195807345 0.706093618290102 0.633324851629447 0.709874042350452 0.889227876169213 0.000484659789166235 0.151671447495456 0.13633930041161 0.725037441676402 0.578124538060929 0.496275016333126 0.582577905010581 0.820754988608847 0.000678617157819059 0.200247640542431 0.181053035841559 0.78690884562859 0.657434707395893 0.579788156724326 0.661541004175818 0.865095760058261 0.000577371636838726 0.175603986935894 0.158304006194616 0.75854519813778 0.620156108648498 0.539972394031017 0.624454003710314 0.845090508485339 0.000179393513176898 0.0620519800871984 0.0551898940010686 0.493854710479361 0.336464077396465 0.267161703443243 0.340558630777015 0.628853213556946 0.00162775527517353 0.375452126524742 0.346744752816599 0.898643527257499 0.821674454782836 0.768125014367815 0.824338055459349 0.939010521805611 0.000767265264139117 0.220649886753119 0.199988672914797 0.806785451465379 0.684546943693121 0.609394556868385 0.688482242276293 0.87880254666575 0.00029733325013343 0.0988264686138778 0.0882804009028659 0.617938499517627 0.456683393315113 0.376675957995659 0.461224012669762 0.73743707035416 0.00104265185616603 0.277896948098619 0.253619672469324 0.850206579721724 0.746818015871008 0.679556332703778 0.750259888015025 0.907887083323299 0.000628790881839013 0.188305929991585 0.170012655341701 0.7738332991212 0.640048562296806 0.561092123372779 0.64425049292951 0.855939550843209 0.0006478614130983 0.19291825108006 0.174273107468079 0.779022885236864 0.646907229988955 0.568440856976839 0.651072743485352 0.8595869932564 0.00120457913195556 0.307806865320295 0.281936834939152 0.867696930799957 0.773159461303154 0.710180048753237 0.776350475230575 0.919281890151905
60341 0.00184958225571021 0.0609493137207243 0.633324666019686 0.615342126111832 0.188136409621909 0.478152794211955 0.615187909277152 0.882702564732604 0.00080672738197684 0.0275022379534835 0.429407939592878 0.41072975845178 0.0917094754692841 0.285321121366179 0.410572086916497 0.766293978824048 0.000656649031327699 0.0224977190077917 0.379833861971666 0.361944191156261 0.0759335836604232 0.245232254807709 0.361793749158225 0.727408834781843 0.00147415036107229 0.0491686292430097 0.57914202549317 0.560346900279313 0.155852247246658 0.421968288340583 0.560186393987066 0.857052450338596 0.00159234731377966 0.0529083288087148 0.597846006879468 0.579279374450194 0.166287096693627 0.440914173154619 0.57912058846236 0.86625764471842 0.000937690473608705 0.0318288674862112 0.466624215314404 0.447597087501702 0.105046054479743 0.316987062352612 0.447436009490259 0.792171891539454 0.00345495218705525 0.108286112939127 0.763680505446157 0.749562922957903 0.302439793604645 0.631583007743859 0.749440606410596 0.933685671957432 0.00278183980721651 0.0890135242962278 0.722238685325358 0.706596552758901 0.258634492793739 0.579724520039891 0.706461469024283 0.918890176688103 0.000492221904198488 0.0169570146242521 0.314613499476123 0.29831799938976 0.0580138143952031 0.195826040249675 0.298181644533897 0.666663073172333 0.00119071167007537 0.0400829672330318 0.52633507546243 0.507188406337662 0.129742936704631 0.370863771479854 0.507025566694447 0.828808582782411 0.00267382234462152 0.085845414139398 0.714202236033653 0.698296585584982 0.251093321900175 0.570019531348491 0.698159312900279 0.915880750949512 0.00242737396382487 0.0785366480155518 0.694010352311481 0.677488402908579 0.233306186176805 0.54611475417209 0.677346037231807 0.908104269047743 0.00225721658634021 0.0734239643345153 0.678325589281918 0.661369969316585 0.220529404020277 0.528004815634175 0.661224046408641 0.901841611937833 0.00119957113860263 0.0403695078833649 0.52818501011153 0.509043367360689 0.130583236142739 0.372597109507565 0.508880547136716 0.829859057040831 0.00344662478239004 0.108052509562573 0.763243203688811 0.749108079622835 0.301929164587427 0.631019368699104 0.748985615318627 0.933535580153955 0.000589498058045324 0.0202422738050295 0.354755865342214 0.337404729109402 0.0686975641259354 0.225805384870559 0.337259095581681 0.705488023303274 0.00115286162799628 0.0388569159510183 0.518265876007007 0.499103442318857 0.126134750681057 0.363349686636081 0.498940570392486 0.824170848668155 0.00228636444187154 0.0743036628163483 0.681125124725763 0.664244028351203 0.222747885888513 0.53120846598971 0.664098714921812 0.902974130377535 0.00156899370580643 0.0521716946659529 0.594283049627849 0.575668675456449 0.164245662822236 0.437269550237413 0.57550952533447 0.864533888397134 0.00020433585094897 0.0071078381828026 0.160018468114313 0.149978086174999 0.024922107277458 0.0917842241865516 0.149895050106119 0.453553878065639 0.0036603279186333 0.114010133403443 0.773978691819022 0.760283205136543 0.314803641059268 0.644961451734379 0.760164449184943 0.937184840182051 0.00128010713035864 0.0429666805045674 0.544363028721888 0.525287833680102 0.138148777880533 0.387927824886787 0.52512537506983 0.838849013909334 0.00178360897980103 0.0588996885801704 0.624834443662114 0.606694103679884 0.182641568991678 0.469081606115795 0.606538636652476 0.878882315924903 0.00204787318445652 0.0670579319675294 0.656682966586038 0.63919335003215 0.204220085540823 0.503648973866172 0.639043086345179 0.89286216761215 0.00346526573913453 0.10857526828585 0.764219882749312 0.750123979280687 0.30307118860054 0.632278709334989 0.75000184536533 0.933870628149511 0.00181221888830663 0.0597895914814326 0.628563968992845 0.610491546395745 0.18503347422751 0.473053698433316 0.610336616338935 0.880569071308138 0.00206744338612864 0.0676566427606405 0.658828422749202 0.641388416182286 0.205773309146407 0.506031394009529 0.641238553567266 0.893770449835572 0.00212184163028408 0.0693169405573811 0.664654003045188 0.647352390917236 0.210059359203544 0.512535597303364 0.64720364972161 0.896216294676838 0.00169208854997543 0.0560419692517277 0.612385903859124 0.594034720243173 0.17489584006544 0.455964763089503 0.593877598892877 0.873152142717993 0.00332740385661744 0.104695042092134 0.756801057222002 0.742411121936962 0.294536765293998 0.622757675404456 0.742286513329075 0.931310068226734 0.00271660782335166 0.0871028452878017 0.717440235598066 0.701639509495875 0.254098442716614 0.573916524912709 0.701503107640269 0.917099021784277 0.000979594544596323 0.0332053724076778 0.47752985403564 0.458440250457984 0.109231742273573 0.32653650339842 0.458278507554283 0.799284401808131 0.00109176465288592 0.0368714176010797 0.504645610888546 0.485479262089781 0.120247504568689 0.350835680534347 0.485316528451975 0.816131100274484 0.0018569095531737 0.0611764205408249 0.634244046279633 0.616279276458583 0.18874218150938 0.479141265405169 0.616125200955568 0.883112071814877 0.00242774916682115 0.0785478612368271 0.694043253473083 0.677522255105778 0.233333901360565 0.546153158350263 0.677379897256308 0.908117197757852 0.00176077955267936 0.0581884132239186 0.62180444725474 0.603610542255764 0.180722939311342 0.465869004165683 0.603454653029073 0.877501865112726 0.00240231251706592 0.0777870687161079 0.691796659751871 0.675211119758098 0.231450467526393 0.543534838193278 0.675068230958079 0.907232410550824 0.00102255141404777 0.0346125230650675 0.488256971700035 0.469123583219732 0.11348250392307 0.336053402594985 0.468961335038475 0.80608796894459 0.00157746652365408 0.0524390780282466 0.595582964997037 0.576985778825808 0.164987449804379 0.438597299374048 0.576826759563549 0.865164379487951 0.00206657854153788 0.0676302003210233 0.658734175647113 0.641291974431599 0.205704796007999 0.505926591466376 0.641142094063312 0.893730635730875 0.00322141510178821 0.101689601704947 0.750773639637656 0.736151402995341 0.287833652362103 0.615097739672727 0.736024842947826 0.929203069354782 0.00377628338822083 0.11721061198991 0.779407861357057 0.765941863924851 0.321594790527959 0.652096661136152 0.765825047832172 0.939002658722306 0.00200222651950426 0.0656585631685844 0.651572690548934 0.63396784942622 0.200573778265621 0.498002123832743 0.633816656229975 0.89068219137515 0.00125944449708195 0.0423016413562515 0.540318834566978 0.521223240644649 0.136220201890465 0.384066186135688 0.521060659299578 0.836634229128972 0.000509774725743571 0.017551398040539 0.322221535653249 0.305707740629091 0.0599595570950918 0.201405653841388 0.305569479001881 0.674407481915763 0.00234503977421303 0.0760696160854321 0.686615899055675 0.669884600741961 0.227176051928852 0.537527929818489 0.669740514762804 0.905176652731449 0.00120668462273127 0.0405994582710994 0.529659965043658 0.510522707576728 0.13125677024829 0.373981973273282 0.510359906053267 0.83069323628205 0.00115222551425272 0.0388362847750341 0.51812791934832 0.498965303208305 0.126073857624781 0.363221874758667 0.498802431470398 0.82409076126965 0.00109522758713305 0.0369841670403454 0.505438109074051 0.486271208359133 0.120583290049759 0.351558060976144 0.486108460062287 0.816606364708079 0.000927024754476746 0.0314779022121974 0.463775511192289 0.444767680542202 0.103974452357505 0.31451320840753 0.444606801227873 0.790280455052471 0.000687750599630237 0.0235389358609654 0.390801181624949 0.372705396838041 0.0792473709999926 0.253904267746445 0.372553093615705 0.736493676865534 0.00145256290289493 0.0484825158474995 0.575536936335346 0.556704046279121 0.15391842598617 0.418368985447971 0.556543262562459 0.855232882072295 0.00208930385103501 0.0683245392960819 0.661193569333319 0.64380909975268 0.20750122159513 0.508665835242848 0.643659686714633 0.8947670292519 0.00249649056922717 0.0805977960298862 0.699954429586015 0.683607112704586 0.238378391087829 0.553081714100699 0.683466186060036 0.910426193191535 0.00238788783655491 0.0773550953415622 0.690507986266691 0.67388578894342 0.230378330400454 0.542036626726525 0.673742598808401 0.906723070551429 0.00305611233563523 0.0969630459536793 0.740755639119837 0.725760336420104 0.27712418230649 0.602513432703689 0.72563064977583 0.925646986025257 0.000184452649584872 0.00642051340116231 0.146729890571171 0.137386927500405 0.0225512762669632 0.0835981466400026 0.137309736488208 0.428318800196597 0.00184030855686015 0.06066172612585 0.632154435995525 0.614149470491991 0.187368436803406 0.476896377407992 0.613995075448128 0.882180153928563 0.00239716182995098 0.0776328669975055 0.691337736580589 0.674739111694129 0.231067974077967 0.543000986484712 0.67459611531309 0.907051176230312 0.00216588460051537 0.0706569896489489 0.669227312118494 0.65203812570148 0.213496111221395 0.517678003615438 0.651890298094767 0.898115733217934 0.00062589437809447 0.0214659942666858 0.368594241362715 0.350934385641972 0.0726334253828058 0.236456983860507 0.350786003981789 0.717788212700668 0.00238917626023752 0.0773936954893062 0.69062352819505 0.674004606709874 0.230474214904541 0.542170846252729 0.673861443496534 0.906768791959928 0.00216923141260242 0.0707586666605719 0.66956975848967 0.65238912437068 0.213756059175838 0.518064359810465 0.652241366351116 0.898257239247701 0.00191662652727816 0.0630233616483278 0.641568955373963 0.623750533513547 0.193646006176055 0.487060261767696 0.623597625687963 0.886346075281121 0.00346900928563558 0.108680179123277 0.764415056649709 0.75032700940957 0.303300088860324 0.632530584666262 0.750204941684574 0.933937508346606 0.00126837871984319 0.0425893046419611 0.542076241060256 0.522989200904966 0.137055138510974 0.385741846302619 0.522826670240272 0.837599285114335 0.000915033410228246 0.03108302100676 0.460536263302245 0.441551872061472 0.102766621338491 0.311710459614222 0.441391231243343 0.788112447447338 0.00144547851671888 0.0482571436861015 0.574340385528555 0.555495408611457 0.153281887070921 0.417178042703558 0.555334536670611 0.854625631788318 0.000860896756319062 0.0292963755695015 0.44541240909359 0.426558498817416 0.0972732762861904 0.298767247469765 0.426399147809291 0.777740081291442 0.00117716868532572 0.0396446271834603 0.523479039712333 0.504325645379982 0.128455301899018 0.368195583728873 0.504162784566007 0.827177508197416 0.00203080483748085 0.0665351514528304 0.654789704408602 0.637256916223256 0.202860507795256 0.501552358489551 0.637106303933977 0.892057254225435 0.00132284246264531 0.0443393032137732 0.552506158137504 0.533479712674576 0.142110591179925 0.395763448679548 0.533317566842302 0.843244650904394 0.00315204359354168 0.0997118872589147 0.746664887654011 0.731887675444034 0.283377732299616 0.609914401165756 0.731759815443672 0.92775283915626 0.00114513542835576 0.0386062727290495 0.516584909071377 0.497420451566923 0.125394577625974 0.361793820790365 0.49725758363051 0.823193155285829 0.000792238524905315 0.0270212624959142 0.424969683648855 0.406347072873656 0.090209766422283 0.281637038537786 0.406189924052922 0.763030053491677 0.00126449969272784 0.0424644286799419 0.541314866400596 0.522224061839153 0.136692825396586 0.385015432054571 0.522061508717219 0.837181682757508 0.00233368356027604 0.0757283376044193 0.685567953547388 0.668807693551684 0.22632291188662 0.5363181141417 0.668663370022855 0.904758187831116 0.00100736898932267 0.0341156424095868 0.484516234975862 0.465396122561149 0.111984741135184 0.332720599057368 0.465234033782913 0.803736629165833 0.00202796234059972 0.0664480344185812 0.654472383973864 0.636932415650275 0.20263364208919 0.501201481517486 0.636781745421593 0.891922033479041 0.0034330012133012 0.107670080663256 0.762524297009842 0.748360402912187 0.301092184061719 0.630093552059286 0.748237696309523 0.93328856616973 0.00120210708646 0.0404514971650125 0.528711887124892 0.509571772382058 0.130823468837227 0.373091511629026 0.509408958510349 0.830157380709377 0.00297806687184261 0.0947146884747612 0.735741721343401 0.720565804480857 0.271956385113924 0.596283011638606 0.72043460760753 0.923841315687839 0.00167223482757543 0.0554198152096672 0.60957589611831 0.591180489020776 0.173196314929546 0.453033615906637 0.591023023533853 0.871836922243655 0.00249739581244815 0.0806247322899147 0.700030754761218 0.683685717074107 0.238444382864863 0.553171550312496 0.683544809233647 0.910455828085783 0.00344819986462997 0.108096703426822 0.763326040385625 0.74919423677657 0.302025803889034 0.631126109376943 0.749071800440007 0.933564021068923 0.00208084973195444 0.0680663530500152 0.660282780744614 0.642876819359119 0.206833867670585 0.50765034066252 0.642727232270757 0.894383841393757 0.00185347701591907 0.0610700436068732 0.633813927472943 0.615840827561569 0.188458513796533 0.478678672168408 0.615686685793582 0.882920590431783 0.00258734351973188 0.0832935959902373 0.707426466929177 0.691306709690965 0.244945577905194 0.561922172884417 0.691167663220984 0.913306029923503 0.0026110237592993 0.0839937240693252 0.709313474486037 0.693252603301917 0.246638902544798 0.564169473905628 0.693114044234628 0.914026553336111 0.00324226181819208 0.102282278190701 0.751982545860393 0.737406428599539 0.289162005523171 0.616628704017003 0.737280255706761 0.929627605154338 0.0024547687610608 0.0793546672609979 0.696394179921352 0.679941585752144 0.235324562758509 0.54890186185588 0.679799791168165 0.909038793636849 0.0026544366153444 0.0852745775737839 0.712710662569656 0.696757246540934 0.249723827528763 0.568230385488779 0.696619577757749 0.915316932284419 0.00165060253206065 0.0547410201577296 0.606467537405564 0.588024655383878 0.171336629140501 0.449803852149679 0.587866821754778 0.870372537963247 0.00059253915328249 0.0203446355477041 0.355935273573228 0.338556719428346 0.0690276927302434 0.226706714377452 0.338410842622616 0.706556632722584 0.00144020692865989 0.0480893739828282 0.57344564009699 0.554591770666202 0.152807613819634 0.416288687395783 0.554430834008201 0.854170458073659 0.00209323188811112 0.0684444531810737 0.661615094596659 0.644240616325944 0.207810916112489 0.509136246318661 0.644091284232573 0.894944127519141
60361 0.00115975057260345 0.000258274840315994 0.941389352649072 0.909974653355687 0.50459530292748 0.312691555678786 0.336044298740104 0.869589137909424 0.0020300842545791 0.000452403352884292 0.965682660024936 0.946549614996244 0.640866226258261 0.443536411071207 0.469979059441141 0.921149955485048 0.00115537336437426 0.000257299165674505 0.941180120659337 0.909664036764675 0.50364892010616 0.311878508121842 0.335200143885825 0.869159213675999 0.00172300701449649 0.00038387953221494 0.959800488054947 0.937599852675642 0.602241111589845 0.403443918332881 0.429340524345842 0.908359011253457 0.00205162404538776 0.000457211154597501 0.966031423601009 0.947082170343595 0.643296716237521 0.446148224634208 0.472614335828563 0.921914704517388 0.000353988144739067 7.87832668957409e-05 0.830466529931244 0.755067095302447 0.237013821626121 0.121845457819766 0.133718203793974 0.670363089682407 0.00256908620473611 0.000572760101363029 0.972700231527291 0.957306738720458 0.693203514259176 0.502297828469447 0.52891391618518 0.936676898605543 0.000476472620127175 0.000106053398415389 0.868322407551675 0.805822635528328 0.294869067943251 0.157387042298462 0.172044498780998 0.73245166030857 0.00125498294580934 0.000279503671518186 0.945599862298908 0.91624115773265 0.524329296989119 0.32991853546078 0.353895389487225 0.87829081282158 0.000996756510746422 0.000221948136840751 0.932442194722674 0.896757843162437 0.466740396434219 0.281065443966286 0.303097848773604 0.851411397687704 0.000230207466228266 5.12298243837831e-05 0.761065677551679 0.667170655312614 0.168047626107237 0.0827561214855947 0.0912156008410715 0.569404367467921 0.00212160707144953 0.000472832870596825 0.967117289466217 0.948741641369383 0.650971904553549 0.454468096561048 0.480999127886956 0.924300328834735 0.00217101852922837 0.000483863595894603 0.967843159909047 0.949852112330355 0.656195628744296 0.460194048114809 0.486761090835449 0.925898944630952 0.000944534161069544 0.000210311221248677 0.928968844931811 0.891663013581797 0.453360456527165 0.270310119808906 0.291841670865167 0.844466913768308 0.000946580397139282 0.00021076717443612 0.929111644011717 0.891872081767057 0.453897324253069 0.270737579822162 0.29228954117418 0.844751202887506 0.00220075992949031 0.000490503542487835 0.968264856571158 0.950497671909764 0.659265387860148 0.463583254665021 0.490168289156416 0.926829102541156 0.00127105992095694 0.000283087798913058 0.946251776432851 0.917214095531482 0.527507036919725 0.332742239861767 0.356815031956747 0.879646674284779 0.0007829937918297 0.000174320519317405 0.915539369357968 0.872151022120017 0.407374232312903 0.23491224910876 0.254608021691274 0.818187903972792 0.000887371237966664 0.000197574461935197 0.924733537247699 0.885477528331224 0.437924973033214 0.258163574631095 0.279097662509975 0.836082142531613 0.00147369666169919 0.000328270399010923 0.953306158391396 0.927788793640072 0.564209769911387 0.366402248292789 0.391481499173875 0.894467941334228 0.0021345235835283 0.000475716299935224 0.967310175171559 0.949036636163108 0.652352636863015 0.455976541045956 0.482517744177546 0.924724824429243 0.00071343019263224 0.000158824747815019 0.908055307586185 0.861404323985064 0.385103779171386 0.218592368157244 0.237344306033113 0.803924964761403 0.00118413033707192 0.000263709183175623 0.942528040694308 0.911666397623055 0.509801192242876 0.317185198567442 0.340707179972601 0.871932993447377 0.00132314829543886 0.000294700759237489 0.948260760734262 0.920216929120064 0.5375179329575 0.341730210729787 0.366096487666774 0.883839590608277 0.00234639588820861 0.000523022088319157 0.970180069105065 0.953433564902914 0.673541326112522 0.479585942472381 0.506222633152275 0.931066931705406 0.000715233509558254 0.000159226427922879 0.908266012120727 0.861705654267533 0.385702174322739 0.219024189282666 0.237801897574349 0.80432287661591 0.00104401177999945 0.000232479033084744 0.935305098680928 0.90097234721092 0.478296565655195 0.290529054843692 0.31298034870444 0.857182205207034 0.00216906932178417 0.000483428434342837 0.967815131768299 0.949809216256988 0.655992515242343 0.459970435601479 0.486536204404662 0.925837158995661 0.00137692304573196 0.000306690680279331 0.950183282095403 0.923096991098893 0.547418454699597 0.35075957575053 0.375402509775462 0.887872817406277 0.000917333332587349 0.000204250326122478 0.927014502044762 0.888805102927915 0.446122425228088 0.264580038871218 0.285833952847507 0.840586566516578 0.00091023208580959 0.000202668066842079 0.926486474352728 0.88803402991005 0.444201216433897 0.263069309617094 0.28424877192627 0.839541489925386 0.000463062801778792 0.000103067562598709 0.865022291933859 0.80131455555058 0.288965617575716 0.153636344468909 0.168014148163256 0.72681764914313 0.000777600965831848 0.000173119170159904 0.915002984351025 0.871377801278178 0.405705482587979 0.233671406718843 0.253297586444344 0.81715673950377 0.000712368797086151 0.000158588327626665 0.907930838427647 0.861226352955252 0.384751031676061 0.218337984464569 0.23707472080794 0.803690005163127 0.000357886869963675 7.9651205007143e-05 0.832003662463848 0.757087898694453 0.239001046885566 0.123022757522187 0.134992586092899 0.672779882694192 0.0024264533115832 0.000540900974179583 0.971137786506659 0.954904124582617 0.68089249931577 0.487984504698571 0.5146263830664 0.933194333867781 0.00188259112718324 0.000419486395353889 0.96308801516186 0.942594364405822 0.623293183969599 0.424971417576989 0.451204706541966 0.91548299023285 0.000561050635986331 0.000124887010515311 0.885916508705367 0.830133993202084 0.329959870701783 0.180300309405757 0.196593805886412 0.763250308960581 0.0015888360506866 0.000353949769291396 0.95654769971852 0.932676679362 0.582637035807156 0.384062669147736 0.409569332279715 0.901371508619239 0.00171447444341197 0.000381975969759293 0.959608173322108 0.937308267191599 0.601049244615235 0.402247611485191 0.42812253648478 0.907944203597085 0.00300503236385068 0.000670178910655401 0.976577864661282 0.963288326858736 0.725580534863993 0.541495986095838 0.567819453740079 0.945383953478523 0.00307748924459677 0.000686376919909248 0.977118324924052 0.964124174794909 0.730313292256636 0.547423280911646 0.573674371325678 0.94660485071072 0.00123832005004169 0.000275789016308229 0.944907310669417 0.915208364000569 0.520990430164137 0.326966686995293 0.350841336663919 0.876852964469661 0.000152366608029018 3.39052517718721e-05 0.678254488323472 0.570194981510029 0.117917845322795 0.0563461938004956 0.0622893354761639 0.466712343597409 0.000199232303200497 4.4335617018154e-05 0.733800376060471 0.634338706877162 0.148796936575037 0.0724254227773292 0.0799208924555872 0.53366921756804 0.00174522411836908 0.000388836145745147 0.960292765133416 0.93834653186174 0.605311433755037 0.40653660635413 0.432487809409345 0.909421783724345 0.00182216452644128 0.000406002798648608 0.961908346512614 0.940799999428011 0.615588533419263 0.417004521679219 0.443125000196742 0.912919477127982 0.00138331822486615 0.000308116652198623 0.950402467526503 0.92342574758462 0.548567814972487 0.351817005190959 0.376491149112365 0.8883339397668 0.00116390321520101 0.000259200465682692 0.941586480680393 0.910267368659539 0.505489810822703 0.313461123709736 0.336843173144199 0.869994405503382 0.00107452281637327 0.000239278867412307 0.937028227285669 0.903515585756714 0.4854960999453 0.29650858204496 0.31921405195039 0.860676158209582 0.00158882739503258 0.000353947838660463 0.956547472923746 0.932676336743959 0.582635708948238 0.384061378371669 0.409568012781888 0.901371023532141 0.00155496396846501 0.00034639485020298 0.955641716802619 0.931308725854629 0.577379438031965 0.378969907059959 0.404360388753756 0.899436045879624 0.00168098818114791 0.000374505641555064 0.958835341906806 0.936137159054407 0.596302095569451 0.39750614800008 0.423292055905772 0.906279409632344 0.00276008816014857 0.000615434251416489 0.974546068635383 0.960150746566038 0.708279548576837 0.520262706220807 0.546784915363031 0.940810191921639 0.000633680342412626 0.000141061982005614 0.897660691290194 0.846626478589405 0.357424443407738 0.19900766295823 0.216545112607237 0.784551236523221 0.00249056628242132 0.000555220660939382 0.971861617105423 0.956016637713283 0.686545896014383 0.494518343006199 0.521153854704286 0.934805860913256 0.000106814320965792 2.376792537649e-05 0.596407538179927 0.481858880033258 0.0856816522421585 0.0401757067464105 0.0444936778700463 0.380225564341207 0.000853557163279549 0.000190040710634568 0.921982006316564 0.881474846368983 0.428377866662092 0.250786853456679 0.271341565928791 0.830683157522656 0.00149884542441067 0.00033387889804102 0.954054729673071 0.928915942520457 0.568371848881767 0.370345192262731 0.395525850987377 0.896056928097206 0.00275269184360262 0.000613781510868997 0.974479236444141 0.96004766732121 0.707723274787244 0.519591086538097 0.546118033178103 0.940660175800587 0.000753621879291122 0.000167777518644409 0.912533141624413 0.867823417891698 0.39817040588849 0.228105101652307 0.247414705757494 0.81242653375206 0.00141189843416214 0.000314489528473618 0.951358929263412 0.92486131142208 0.55363396888336 0.35650105586894 0.381310454721467 0.89034926308081 0.00238668893639767 0.000532020285680533 0.970669884821468 0.95418546530321 0.677282887216334 0.483846942606752 0.510488147132269 0.932154283152615 0.00157289663139638 0.00035039454929298 0.956126012157893 0.932039791653859 0.580179278443853 0.381676534913699 0.407129475482116 0.900470073324924 0.00217721797702439 0.000485247634546795 0.967931980403636 0.949988058123362 0.656840044273997 0.460904023267717 0.487475039422371 0.926094772639861 0.00238123792270216 0.000530802938508887 0.970604561487213 0.954085164901883 0.676781719759248 0.48327456229359 0.509915385951064 0.932009187340859 0.00158224630341711 0.000352479943360634 0.956374348885884 0.932414824923677 0.581624426799597 0.383078410037016 0.408563065232284 0.901000816958905 0.00231910455287843 0.000516927739413661 0.969838930454474 0.952910145733457 0.670957591136522 0.476659888666883 0.503291232194676 0.930310481743425 0.000145569877672627 3.23926438464965e-05 0.668214730359809 0.558975850279644 0.113252832835019 0.0539680184733405 0.0596761839129147 0.455372093196847 0.00235273065673425 0.000524436724149563 0.970258155018919 0.953553403516288 0.674135281782066 0.480260477692389 0.50689814137695 0.931240179645182 0.000873971323491384 0.000194588923296634 0.923666677873239 0.883924082642468 0.434179950373844 0.25525769651087 0.276043832370729 0.833984292035639 0.000300023636468567 6.67701746610397e-05 0.805883564753829 0.723195109080522 0.208403184025484 0.105219928865664 0.115686082543099 0.632828768608297 0.00340790154922269 0.000760265036389265 0.979297591058803 0.967499849388439 0.749983968539472 0.572627435294936 0.598488857094732 0.951546130233385 0.00243238291867775 0.000542225296959777 0.971206286442994 0.955009367651058 0.681423877117527 0.488595843442896 0.515237511778766 0.933346705930224 0.00199183148689343 0.000443865518856897 0.965045344999711 0.945577000903017 0.636467516441646 0.438837113759784 0.465233830869109 0.919754337339494 0.000437093311567593 9.72853620429867e-05 0.858137208642462 0.791961350502583 0.277247738039533 0.146277252737294 0.160096639058288 0.715203887195257 0.00312080644199978 0.000696061516730694 0.977429715501116 0.964605993847665 0.733065838582772 0.550894586346093 0.577099875774434 0.947309098719388 0.000828956455737805 0.000184559939943001 0.919850440573923 0.878382551069157 0.421226137138274 0.245327535130869 0.265593416686387 0.826526505396237 0.00132296464838438 0.000294659813976019 0.948253941188633 0.920206724263726 0.5374833811571 0.341698945738855 0.36606423310098 0.883825320235521 0.00202777982690481 0.000451889001296696 0.965644924020565 0.946492005693044 0.640604244594779 0.443255534345597 0.469695571670593 0.921067253083826 0.00310440387617139 0.000692394253412123 0.977312802808692 0.964425072732837 0.732030161960128 0.549586382882756 0.575809228779224 0.947044616118265 0.00210507015807786 0.000469141322355672 0.966866998828821 0.94835895085238 0.649188124874071 0.452524649779964 0.479041853089294 0.923749827189953 0.00193338286372699 0.000430821049188679 0.964024604227007 0.944020725962045 0.629535086522951 0.431502212174074 0.45781767574675 0.917524047285902 0.00196105932269921 0.000436997688759782 0.964515257777125 0.944768573319699 0.632850275724101 0.434999065090819 0.461354720759877 0.918595349114321 0.00122111996019029 0.000271954705605187 0.944173715617729 0.914115252447345 0.517494518436137 0.323892375984042 0.347658500933504 0.875332740244919 0.000979116755083 0.000218017293579833 0.931307550148538 0.89509130374149 0.462294608949823 0.277468004833684 0.299335823708738 0.849136017644349 0.00169066351337063 0.000376664036146046 0.959061655377339 0.936479994804672 0.597685242739006 0.398883796356967 0.424696076723653 0.906766567677889 0.000185324955970061 4.12403374457083e-05 0.719425951629584 0.617393838176492 0.139861258071806 0.0677112388450554 0.0747581479924059 0.515621510336637 0.00132098370901264 0.000294218151875218 0.948180266747667 0.920096481949027 0.537110354794065 0.341361512575351 0.365716105865751 0.883671167644845 0.000502407798142599 0.000111828312828238 0.87426801604457 0.813985737807802 0.306013293664319 0.164547818533856 0.179729911538795 0.742714415129534 0.000889625817701879 0.000198076794760507 0.924910118588273 0.885734827395503 0.43855022836543 0.258650278588167 0.279608957204351 0.836429918525423 0.00093463317436404 0.00020810505132069 0.928269694332618 0.890639893568334 0.4507477998391 0.268234723662315 0.289666584772059 0.843076521097927 0.000826512407213478 0.000184015443909709 0.919632300245166 0.8780665097181 0.42050585678868 0.244780825773336 0.265017404641289 0.826102386510751 0.00167220095537253 0.000372545395897642 0.958627626634444 0.935822575707813 0.595037665171688 0.396249495158493 0.422010983536486 0.90583254404502 0.00178185348057529 0.000397008494028291 0.961078623955631 0.939539389110766 0.610271570558403 0.411566395899229 0.437601923204147 0.911121263170374 0.000266033287078533 5.92040671212991e-05 0.786374270068166 0.698484662183508 0.189256050025122 0.0944220222624557 0.103938879944102 0.604463388121567
60381 0.00120549394634769 0.0349281228878329 0.661732271828259 0.713038798060507 0.542311152656263 0.567260099054032 0.583036118940431 0.785900134181692 0.00177846819252289 0.0507156711944446 0.742778486998657 0.785771977799413 0.636241309625347 0.659286879619201 0.673638157746376 0.844201015526198 0.00114638692283286 0.0332706273353994 0.65037545988334 0.702630448473911 0.529793900368787 0.55486511187869 0.57075106995534 0.777309170005641 0.000827391337664111 0.0242295206438775 0.573043132910144 0.630285879515148 0.448410490740415 0.473508752979796 0.489627527705694 0.715783562226583 0.00150453677292175 0.0432305449535925 0.709492077877584 0.756223274601577 0.596654679228286 0.620713126595257 0.635791609522372 0.820874310645668 0.000439111247545119 0.013001944300965 0.415898015518886 0.474903586036932 0.301322412416634 0.323008992414567 0.337286654577986 0.571929605817198 0.00101155922574718 0.0294691029041652 0.621385412947452 0.675813502393319 0.498514934346246 0.523754716036158 0.539830156206246 0.754877341298314 0.000976594166760128 0.028478529633971 0.613066537338141 0.668051663069612 0.489713374514468 0.51496513466965 0.53107163200037 0.748303474552478 0.00101522125585798 0.0295727367533208 0.622236067575479 0.676605513370005 0.49941925830144 0.524656924387621 0.540728615185579 0.755546062589808 0.00267523577580596 0.0744479914677231 0.813003283937658 0.846681811295068 0.724774748874606 0.744464112854339 0.756552433656105 0.890806712515311 0.000505224063396681 0.0149312693347741 0.450334282335977 0.509960004255312 0.331658557478936 0.354420922689284 0.369329581804911 0.605884088062864 0.000258642602531857 0.00769808900573177 0.295437100923785 0.347520466480512 0.20253993409821 0.219349027947117 0.230605481257758 0.440346021831304 0.00160469721290816 0.045980583690882 0.722614736265358 0.767925497226418 0.61208758203471 0.635787413188963 0.650603949494118 0.830170007302844 0.000522072297423816 0.0154217750898761 0.458471085517398 0.51815856114066 0.338973438547951 0.36196594215908 0.377006637042767 0.613693506732859 0.0007470356580918 0.021926241407779 0.547861188300111 0.606159739087749 0.423275766291065 0.448110103887074 0.464126463772235 0.694532697133553 0.00207484429724838 0.0586878122136101 0.771163187700698 0.810621918794981 0.671178005958476 0.693077928088551 0.706639214862225 0.863451121349068 0.00144758976595281 0.041660155075262 0.701463431702493 0.749029276235038 0.587321444580997 0.611574177551927 0.626797534018721 0.815121770337518 0.00143793727326548 0.0413934813824403 0.700058482784 0.74776768567056 0.585696594575615 0.609981406453525 0.625228933883341 0.814109963710735 0.000302400694847749 0.00898916260752109 0.328986589350588 0.383762943036619 0.22896843277124 0.247290717020257 0.259504411760382 0.47915999330878 0.00129694607334778 0.0374818622323499 0.677921865761712 0.727782984977949 0.560419521515377 0.585136491148383 0.600719525505533 0.79796143206406 0.00195641010005919 0.0555176325631635 0.760604641740747 0.8014151651573 0.658051770972277 0.680409642803694 0.694283771699298 0.856357589177776 0.00144313914973217 0.0415372137246188 0.700817266742757 0.748449144753995 0.586573833618454 0.610841390773278 0.626075907357945 0.814656611331449 0.000795521135194015 0.0233172623620924 0.563398356605777 0.621079146154645 0.438707980434304 0.463719730836582 0.479808959180931 0.707718599184768 0.000462419479405242 0.0136829652570186 0.428519882937868 0.487820630979489 0.312326383464387 0.334425853009612 0.348948047909633 0.584547858531541 0.00216284287618779 0.0610300451913617 0.77842585010599 0.816929560868873 0.680298387740196 0.701860703281666 0.715193392621739 0.868285082947598 0.000890034594060031 0.0260178433384159 0.590812020691933 0.647139406582863 0.466537644069658 0.491745983837256 0.507886696255531 0.73040670986498 0.000888445255584004 0.0259725496154698 0.590379480413512 0.646730805848892 0.466092451116159 0.491298889637542 0.507439578540117 0.730054309230481 0.00234158210790714 0.0657530504066922 0.791847674778072 0.828532786733427 0.697353260598752 0.718241713092964 0.73112248477172 0.87712292526741 0.00170053682377834 0.0485977406190929 0.73410951753822 0.77811915399957 0.625790695575001 0.649133233293345 0.663694031754523 0.838205665488788 0.00147098523729131 0.0423059182747692 0.704814823376162 0.752035449420386 0.591207459174005 0.615381372016961 0.630545655540573 0.817529133622239 0.00063945319462135 0.0188260525457823 0.509105383810657 0.568464969267253 0.385812803994838 0.410011765054206 0.425716810400387 0.66055968361524 0.00057304812921606 0.0169029739273137 0.481687044642857 0.541375377205448 0.360162795319385 0.383758163595902 0.399137911001227 0.6355448545208 0.00136704255517652 0.0394304428859768 0.689320698211803 0.738098897077484 0.573359794625664 0.597871249692295 0.613292071477471 0.806325596011415 0.00117469643873522 0.0340651759908555 0.655908323898927 0.707708014242728 0.535873223973418 0.560888952405595 0.576723927229401 0.781508120699799 0.00125147416469645 0.0362137227845897 0.67007011673867 0.720645879867103 0.55159795001972 0.576436049734853 0.59211808253081 0.792138784861661 0.000445616655505547 0.0131921109971161 0.419476508699468 0.478573803881294 0.304428877856404 0.326234639424533 0.340583152028792 0.575527806414391 0.00157784550962159 0.0452448324051585 0.719214207325036 0.764899721297699 0.608066990602346 0.631864724051348 0.646752176157989 0.827773764173017 0.000921671674352921 0.0269186061211121 0.599236203373775 0.655080951501976 0.475247898663569 0.500485331938667 0.516621321924685 0.737235157481049 0.00175232876155273 0.0500062982430772 0.739934326696758 0.783264492911535 0.632801499396018 0.655947149956519 0.670368767558921 0.842240121358118 0.00178660154615003 0.0509361859983535 0.743650838226291 0.786540422007326 0.637298544109678 0.660312894483099 0.67464228313801 0.844801268328227 0.00192078351285826 0.0545599661865266 0.757235703103964 0.798468369038076 0.65389634488997 0.676392302548924 0.690361466996482 0.854077633905238 0.000418238825587714 0.0123913212987229 0.40411298445556 0.462771243552288 0.291165629628537 0.312448113769322 0.326484087292926 0.559961845745107 0.00100702820308341 0.0293408473576573 0.620327590988526 0.674828171125924 0.497391492763091 0.522633673184785 0.538713626574167 0.75404485943652 0.00104869712316176 0.0305190994059643 0.629838854678763 0.683670352030558 0.507537560532813 0.53274886326362 0.548782257532756 0.761494276389758 0.00111012272090259 0.0322509728776864 0.643022982595077 0.695862991155306 0.521770234284629 0.546903380335235 0.562849618336534 0.771688993849027 0.00169727963411295 0.0485090218502558 0.733734483632471 0.77778740507031 0.625340853375322 0.648695699034584 0.663265235858581 0.837945045538265 0.00122359353580897 0.0354345796223736 0.665064075955039 0.716082074406107 0.546012229527778 0.570919052493953 0.586658878318879 0.788400009919773 0.000884081655117453 0.0258481727342205 0.589187213104819 0.64560409969557 0.464866331689387 0.490067325448913 0.506207816041677 0.729082029097768 0.00130617475826379 0.0377388424253024 0.679470089561969 0.72918727400392 0.562167783463137 0.586858919238971 0.602421215655687 0.799103625174824 0.000688764413925438 0.020249400279201 0.527661917793087 0.586599683707698 0.40356991811365 0.428106316763263 0.443982882646991 0.67702309179961 0.00152235363744176 0.0437208490499453 0.711916211163478 0.758390253160322 0.599488861478103 0.623484936295079 0.63851739902695 0.822601408545264 0.000955168377674097 0.0278705635131414 0.607786119452023 0.663109275190593 0.484165972050552 0.509417244862281 0.525538232222621 0.744098254446487 0.00161565177139352 0.0462804303334304 0.723978545635175 0.769137702355761 0.613704311841943 0.63736388784025 0.652151379439429 0.831128584730701 0.00109644912376066 0.0318659677276705 0.640169914087608 0.693230761487154 0.518673475867556 0.543827082800366 0.559794443077487 0.769495634995211 0.000414032501834946 0.0122681768429675 0.401680252043244 0.460258138367377 0.289082975163226 0.310279865488347 0.324264373222793 0.557468625167332 0.00229081589221671 0.0644162702333705 0.788203306555891 0.825389076285176 0.692696523294454 0.713774461267055 0.726781770059414 0.874735387270474 0.000940305703629945 0.0274483968042488 0.604037856737892 0.659593602830049 0.480246593726316 0.505493768956302 0.521622612225204 0.741097768070789 0.00206719773276299 0.0584837534343584 0.770509620393236 0.810053288928682 0.670360942239741 0.69229033344512 0.70587165162675 0.863014311421026 0.0012544460118702 0.0362967014112853 0.670594924514604 0.721123720644528 0.552185264553639 0.577015778733868 0.592691513979419 0.792529542312291 0.00189336087226824 0.0538215502640885 0.75457743066274 0.796140044313758 0.650628584628658 0.673230798947319 0.687273338524589 0.8522729073541 0.000717191987664074 0.0210681389573417 0.537736477030748 0.596378731000606 0.413348583575786 0.438042864077228 0.453995398299206 0.685808827596096 0.000683594035773051 0.0201003467171188 0.525782245450596 0.584769986810788 0.401756301400158 0.426261240098533 0.442122279143104 0.675372126754778 0.00202777295822698 0.057430294871372 0.767079939589133 0.807066601687499 0.666083188990037 0.688164780407664 0.701849766731102 0.860717188337924 0.00101175446633896 0.0294746286668617 0.621430861984074 0.675855826081533 0.498563230525186 0.523802903393699 0.539878145949288 0.754913086268107 0.00124378824965501 0.0359990560107024 0.668705064585207 0.719402453780406 0.550071860545937 0.574929350911363 0.590627551119906 0.791121343142055 0.00102879425816899 0.0299566604388937 0.625355936063433 0.679507634078113 0.502742856894442 0.527971332891148 0.544028353061982 0.757993157661506 0.00223958172093428 0.0630634221631344 0.784394031893861 0.822097653659956 0.687849781219658 0.709120558669202 0.722257064704076 0.872230153092922 0.000968299143839975 0.0282432418781542 0.611039145458165 0.666155487764127 0.487579876035745 0.512832184987127 0.528944721706069 0.746691897635004 0.000942879463687547 0.0275215285003777 0.60469205346858 0.660207645716148 0.480929559999374 0.506177673036878 0.522305289598535 0.741622381089559 0.001371488982854 0.0395537902689829 0.690016659224377 0.738727005066819 0.57415504517876 0.598652793186248 0.614062990948369 0.806832900660372 0.00114708716085127 0.0332902957788189 0.650514457157576 0.702758165801116 0.529946188990011 0.555016100645745 0.570900837366954 0.777414974144844 0.00103010910970452 0.0299938365260746 0.625655434525595 0.679786009206863 0.503062483910993 0.528289958919995 0.544345494499734 0.75822761712324 0.00106374248564689 0.0309438514305109 0.633157220233691 0.686746151125761 0.511101266811362 0.536296812645386 0.552310768828981 0.764074494034635 0.000844274545230275 0.024712121910311 0.577982019752051 0.634984385979244 0.453415945393003 0.478551305206181 0.494680451341909 0.719878422552639 0.0026260524150574 0.0731761050627454 0.810158285281855 0.844251043387389 0.721047995456224 0.740908661178845 0.753109396482349 0.888983790911253 0.0016560277787504 0.0473840277042049 0.728891739008429 0.773498545890772 0.619548893566366 0.643058703359731 0.657738675109149 0.834570316864584 0.00167744367997093 0.0479683886674358 0.731427581598987 0.77574552212534 0.622577903946866 0.646007484592865 0.660630183431491 0.836339628447548 0.00115598540889477 0.0335401644927062 0.652271199353504 0.704371641430944 0.531872853145051 0.556925920234401 0.572794957271473 0.778750785272457 0.0011600067485112 0.0336530454665433 0.653059343900913 0.705095087808132 0.53273839962303 0.557783658322675 0.573645492920586 0.779349233266325 0.000736066962793657 0.0216110247433373 0.54419186452429 0.602620367843378 0.419666369977207 0.444452138056724 0.460446835019716 0.691383167248972 0.0013912586702649 0.040101846826402 0.693073731813382 0.741483670574758 0.577655369442435 0.602091305295257 0.617453843323146 0.809056722991487 0.00091126847688739 0.0266225865854314 0.596504564967492 0.652509224933034 0.472415208897709 0.497644871565849 0.513783477520243 0.735028208873596 0.00085237902246761 0.0249436221354832 0.580312535161797 0.637197708587846 0.455786651027984 0.480937794910427 0.49707070140081 0.72180250652396 0.00105204361285337 0.0306136066688806 0.630582120072215 0.684359695637756 0.50833469997521 0.533542699607926 0.549571884742013 0.76207304749022 0.000827375718416304 0.024229073958933 0.573038510328009 0.630281476832255 0.448405817651327 0.473504042863058 0.489622806361036 0.715779718562683 0.00115749034397853 0.0335824117394043 0.652566570591542 0.704642796562105 0.532197147274997 0.557247306298121 0.573113655643906 0.778975125960035 0.00074291064793819 0.0218077205261004 0.546488203990273 0.604836096275127 0.42192364683985 0.446740104483185 0.462748555284498 0.693355812521128 0.00110090039222384 0.0319913338055286 0.64110367985193 0.694092630857018 0.519685971113263 0.544833099491488 0.560793685445828 0.77021426097567 0.000448978089311044 0.0132903450032658 0.421308455941111 0.480450242016097 0.306023247255761 0.327889376559837 0.342273696314234 0.577363463399008 0.0012429381065966 0.0359753059364528 0.66855338263498 0.719264238724569 0.549902422160297 0.574762036939113 0.590462014687351 0.791008192228632 0.00113196706219483 0.0328654271608879 0.647488376594468 0.69997581259705 0.52663581346656 0.551732937205943 0.567643575399871 0.775107816049647 0.00122525197167934 0.035480959761305 0.665366090175504 0.71635770520737 0.546348368449253 0.571251230885331 0.586987686490678 0.7886261574341 0.000512292072525476 0.0151370990743667 0.453777308825714 0.513433080456026 0.334746816975649 0.357607726132906 0.372573074048152 0.609198310071833 0.00180999828408745 0.051569977053634 0.746127683103724 0.788720603179791 0.640305939862747 0.663230302517462 0.677496730694318 0.846502526322379 0.00211902638132378 0.0598652012635528 0.77486799373743 0.813842110547571 0.675821067589163 0.697551104392657 0.710997160306535 0.865921585564502 0.00141298046402771 0.0407033240676337 0.696364024642365 0.744446356093631 0.581435726806015 0.605802198357414 0.621111624035544 0.811441929480847
60401 0.00132792842221314 0.121209841927876 0.506972062252566 0.861858076601219 0.514726306929692 0.895111868940087 0.482210956183058 0.908949415100811 0.000859955741133601 0.0819617894192985 0.399614183908908 0.801523889522222 0.407082180688583 0.846718390915936 0.376096673078373 0.865984462602824 0.000207094201689908 0.0210342165252896 0.13806761514206 0.492871900751634 0.141802248057109 0.570705704394453 0.126694188519201 0.608628507309515 0.000909051564965321 0.0862414204372673 0.413018019470505 0.810216272844931 0.420561042185426 0.853792504955123 0.389223070332622 0.872303522123068 0.000526088857645561 0.0517727249109911 0.289293494826387 0.711791558849994 0.295715278325393 0.771596237891688 0.269355666837855 0.798052452868623 0.000656716658048302 0.0638154372159101 0.336952515315932 0.755102616636976 0.343920288980308 0.808339984168688 0.315186746290353 0.83146973676794 0.000486876168782795 0.0480975969458759 0.27362310839462 0.695635876267049 0.279834002281996 0.757651530636426 0.254378715010522 0.785273473954341 0.000785801776450221 0.0754221379814869 0.378169860833706 0.786775184216952 0.385494419629133 0.83463519686501 0.355167797878999 0.855160216818858 0.000506746595116549 0.0499634287990185 0.281649091081924 0.704042472016272 0.287969939965613 0.764924076302768 0.262043855568832 0.791944742498652 0.000811862483085754 0.0777309171801921 0.385878314366279 0.792201669372899 0.393257753124542 0.839092766884915 0.362680851040036 0.859157877795771 0.000229630097974191 0.0232703994352631 0.150828878571545 0.518692331024031 0.154846682391291 0.595813068199562 0.138573237919734 0.632944429443224 0.000440689618022551 0.0437325270110571 0.254257547387894 0.674121639786284 0.26018632191872 0.738875416854325 0.235932775354736 0.767982041504087 0.000607964396801427 0.0593564969264253 0.319930826788171 0.740550020984482 0.326720056302055 0.79609666299642 0.298769140846476 0.8203756242577 0.000840713456922472 0.0802736206175811 0.394192661967544 0.797896143562004 0.401627117425826 0.843755681745492 0.370797160084263 0.863334032996386 0.000350872316437002 0.0351294618710922 0.213485731764402 0.622195645623886 0.218742655688131 0.692561807504234 0.197321934057013 0.72490882364856 0.000566636133836272 0.0555435094461216 0.304802907556333 0.726788429951476 0.311418114332864 0.784423675273666 0.28422365467269 0.809760408800085 0.000282358667864771 0.0284632151720863 0.179262273956689 0.569929940731304 0.183873486208289 0.64446816534453 0.16514558631456 0.67953387447709 0.00121827584452291 0.112314335386513 0.485403331471559 0.851259735383566 0.493157662951318 0.886729480124053 0.460711275702079 0.901551259322238 6.97451354577551e-05 0.00718313941946751 0.0511787139377991 0.246572302397582 0.052706781375986 0.309227672450095 0.046576057284771 0.343685611906527 0.000919421301130256 0.0871402940051602 0.415773067945245 0.811955833189795 0.423330118856685 0.85520402644545 0.391925373852979 0.873562798832409 0.00122655070760254 0.112991838042246 0.48709644723964 0.852115850007227 0.494851816523007 0.887408441659978 0.462395654655583 0.902151180521876 0.000732277751739499 0.0706442636796693 0.361716507533013 0.77469200687773 0.368911450472309 0.824659753560098 0.339169357303524 0.846194757934668 0.000193878763732081 0.0197181582280421 0.130404471780562 0.476400477371084 0.133964038479581 0.554477142618347 0.119574729029943 0.592810692571032 0.000398315465709391 0.0396927629661558 0.235561154490815 0.651524596205064 0.241194969728137 0.718896165441838 0.218189616729846 0.749474707300027 0.000783117008598788 0.0751836380201451 0.377364752011233 0.786200019437631 0.384683363852413 0.834161920382823 0.354383751047824 0.854735459302142 0.000387814656791138 0.0386864329029773 0.230782375505279 0.64543211415472 0.236337233746712 0.713463535667046 0.213664749199488 0.744422945238832 0.000624391994536068 0.0608636732706292 0.325763072206135 0.745642923812253 0.332615534746319 0.800393100699477 0.304388280113283 0.824273405028966 0.00115304589972577 0.106937590519183 0.471655884420735 0.844147977508878 0.479395192869458 0.881076721397624 0.44705561485616 0.896551887676934 0.000386308128503849 0.0385418856201143 0.230091877518285 0.644540531659129 0.235635206934852 0.71266686584233 0.213011284309032 0.74368142894216 0.000866818755788153 0.0825624144174991 0.401524488954674 0.802786497592656 0.409003865583441 0.847748106155366 0.377965329798815 0.866905096517421 0.000425382289552282 0.0422770819527721 0.247609895158329 0.666304645546998 0.253436339038671 0.731994175142676 0.229616711786207 0.76162036505044 0.000248608009029332 0.0251457010495117 0.16128632870976 0.538481454678951 0.16552839882361 0.614786217328286 0.148329390936968 0.651194976675587 0.000480252390452766 0.0474740113054218 0.270907724970828 0.692726479163379 0.277080494423192 0.755126261856834 0.251788109599653 0.782953572900836 0.000938905379963829 0.088824496576516 0.420880444216145 0.815139659913093 0.428462245473918 0.857783861205235 0.396938839119274 0.875863014700382 0.000263680918841339 0.0266300574672767 0.169410526617113 0.553076337587974 0.173821990705088 0.628632233780865 0.155922264597251 0.66444660346645 0.000499429233512794 0.0492771717977721 0.278714170285103 0.701001244782578 0.28499528435051 0.762297238917508 0.25923950420883 0.789536768765286 0.000496221455003118 0.0489760215570063 0.27742000138553 0.69964825373171 0.283683420845068 0.761127100599337 0.258003417146111 0.788463512028471 0.000578615855198802 0.0566519160432148 0.309256696190403 0.73092532631233 0.315924637763666 0.787942504054252 0.288501528826716 0.812964278985985 0.000604728006895739 0.0590590044047989 0.318769925478142 0.739522549135204 0.325546312454028 0.795228340498386 0.297651418720922 0.819587262873351 0.000438580415150425 0.043532240842832 0.253348539143564 0.673066344621304 0.259263486478866 0.737948300488323 0.235068630003721 0.767125696668705 0.00133532938540705 0.121803892316734 0.508363047222232 0.862519335106961 0.516116295578034 0.895633223859682 0.483600642108167 0.909408950421492 0.000470874649547572 0.0465897737110162 0.267028529169644 0.688511090554039 0.273146023269403 0.751459780399527 0.248089533249656 0.779582128080086 0.00066105488116416 0.0642101899074193 0.338426076322026 0.756318939277156 0.345408447627835 0.809358651087604 0.316610573345671 0.832390960089655 0.000481954204183979 0.0476343031851328 0.27160730727929 0.693479268555524 0.277789943673442 0.755780073303498 0.2524554142729 0.783554382214519 0.00044549973711523 0.0441889769347691 0.256322333752447 0.676502999801894 0.262282321462316 0.740965413092095 0.237896221178376 0.769911619257191 0.000263696541991742 0.0266315936886275 0.169418865865356 0.553090986610251 0.173830501660667 0.628646069098013 0.155930064532776 0.664459816698757 0.000390549053064037 0.0389486808806466 0.232032497405695 0.647038996861132 0.237608150994999 0.714898293090688 0.214848045413349 0.745757923088665 0.00112343096958389 0.104475180825931 0.465169635612947 0.840690067157305 0.472897774747216 0.878320049737683 0.440625533270062 0.894110822961502 0.000430124915262575 0.0427284870168471 0.249682132868005 0.668766336880329 0.255540776815362 0.73416460977445 0.231584714878343 0.763628348943818 0.000398534322018405 0.0397137145603641 0.235660122585509 0.651649349624533 0.241295557662555 0.719007202097514 0.218283370436539 0.749577872850153 0.000942556346052355 0.0891394020302315 0.421827578660442 0.815724309413427 0.429413790496907 0.858257093871317 0.397869111256389 0.876284764500459 0.000765721236259891 0.0736353382440558 0.37209726538854 0.782396829603794 0.37937596494926 0.831028537562687 0.349257109326325 0.851921792908297 0.000839456557154264 0.0801631361992109 0.393835128524203 0.797654565692386 0.40126730730723 0.843558172712858 0.370447870634509 0.863157259155986 0.00140804201226268 0.127598326320439 0.521624059209745 0.86869499654271 0.529361788369242 0.900493009902331 0.496868527682893 0.91368909330404 0.00101093373903891 0.0949975984596937 0.439011927466775 0.826029667345001 0.446668431098243 0.866572928379949 0.414777632302772 0.883686280568189 0.000537694276743596 0.0528550376801852 0.293802700303296 0.716249403418488 0.300282288043632 0.775420914465125 0.273673771350272 0.801548055840001 0.000374978191542126 0.0374534287168169 0.224859024799759 0.63768899015227 0.230313998180685 0.706530574689667 0.208061909179235 0.737963950868521 0.000826245489928059 0.0790002616507102 0.390051519404682 0.795080036719028 0.397459114239869 0.841451604396557 0.366753002864562 0.86127120041536 0.000672387855480576 0.0652398707556487 0.342244873222092 0.759440175049235 0.349264438492887 0.811969417431834 0.32030238605273 0.834750707212829 0.0012371178254027 0.11385553273556 0.489242489997379 0.8531949169404 0.496998918812219 0.888263757013262 0.46453143395552 0.902906754491738 0.000999589366967195 0.0940308396349362 0.436231772395717 0.82440032835864 0.443878154099164 0.865261364746999 0.412038225534809 0.88252013258767 0.000731126485867728 0.0705409579068321 0.361353055921504 0.774417057485657 0.368544943693284 0.824431961969438 0.338816535005751 0.845989718461727 0.00130032106615061 0.118986862162808 0.501713360875113 0.859334369244674 0.509470287969579 0.893120335338991 0.476960625013408 0.90719337704156 0.000539580479206276 0.0530307125233734 0.294530181069441 0.716960941155936 0.301018974010447 0.776030470649241 0.274370775295602 0.802104795460683 0.000792378193882183 0.0760058366390483 0.380133247710983 0.788171091295724 0.387472138561081 0.83578317856307 0.357080339594889 0.856190262321532 0.000222118867173396 0.0225262027457011 0.146617668361019 0.510383408204011 0.150543180643413 0.587777426452035 0.134649952010183 0.625182599965812 0.00051555520927791 0.0507882428525039 0.285150667256979 0.707622476339253 0.291518209129053 0.768010302390508 0.26539174029754 0.794771401808223 0.000392324333413112 0.0391188670229206 0.232841957477456 0.648074479905219 0.238431023125332 0.715822132077951 0.215614387717392 0.746617207175615 0.000274339833017845 0.0276770318872242 0.175061398243188 0.56285245799085 0.179588195232013 0.637837855440933 0.161210545526841 0.673225927901642 0.000837705034731875 0.0800091294846896 0.393336193518689 0.797316956929732 0.400765181831527 0.843282105351181 0.369960480950479 0.862910156937073 0.000392069906751804 0.0390944802330128 0.232726053223983 0.647926451180212 0.238313200994759 0.715690098379804 0.215504650032992 0.746494414289127 0.000706736496332013 0.0683470334914726 0.353554943574994 0.768430425733846 0.360679279986834 0.819463217578885 0.331252511002579 0.841513794607859 0.00077495315206574 0.0744576574047293 0.374903740596179 0.784431853443724 0.382203921884671 0.832706005088585 0.351987886169361 0.853428425345031 0.000158459316937454 0.0161735749357959 0.109178702899154 0.4264771820097 0.112233661496892 0.504251511581098 0.0999091791889512 0.543347489869796 9.21238435359171e-05 0.00946634297708504 0.0665093592559647 0.301815120993569 0.0684621333368881 0.371584804048327 0.0606160523963007 0.408878362834495 0.000466299931953785 0.0461578285044776 0.265121159181988 0.686412482936909 0.271211124917637 0.749631058216301 0.246271990499346 0.777899168846114 0.00036431168211578 0.0364264746962607 0.219867268425157 0.630992948556986 0.22523633206983 0.700509294058952 0.203345219495247 0.732343283930959 0.00026860095273078 0.0271136062470393 0.17202847964202 0.557642637129503 0.176493629498229 0.632938898554433 0.158371523040518 0.668556918431641 9.0174081702058e-05 0.00926783078733613 0.0651933673176818 0.297326184678119 0.0671102805057951 0.366603046411701 0.0594092475821459 0.403717828964265 0.00113594859622513 0.10551762819148 0.467930524451769 0.84217017786977 0.475663737852247 0.879500660348643 0.443361508197884 0.895156510750548 0.000571385180621947 0.0559832165023815 0.306575336334483 0.728443508450629 0.313211679555956 0.785832492579981 0.285925633157746 0.811043533018488 0.000363023564516884 0.0363023100187972 0.219260102965025 0.630167538725143 0.224618608853384 0.699765393722794 0.202771820784818 0.731648164582605 0.000785034354142611 0.075353976844193 0.37793993820515 0.7866110931364 0.385262802821618 0.834500189743353 0.354943877527534 0.855039056340552 0.000684531421787345 0.0663407135169665 0.346288275979419 0.762697193510894 0.353346221993328 0.814688767965559 0.324214332747081 0.837206644364158 0.000834606841373586 0.0797365885694488 0.392451638656789 0.796717011087917 0.399874932285737 0.842791390478889 0.369096511724536 0.862470878120804 0.000338314437662724 0.0339143920209704 0.207427835877827 0.613587851434212 0.212575906077575 0.684744903300506 0.191610963598638 0.717578982987192 0.00058653343910407 0.0573830668901658 0.312169142411065 0.73359143798363 0.3188708910803 0.79020581963184 0.291300942769678 0.815023229007936 0.00147231898560842 0.132657913632783 0.532766273210875 0.873710496961306 0.540482544043664 0.904427539438485 0.508043536043476 0.917149852819495 0.000336601465698065 0.0337484141506803 0.206594273126733 0.61238321704443 0.211727182001747 0.683647728821162 0.190825658548988 0.716548777219001 0.000672214049918409 0.0652240962249403 0.342186639374128 0.759392910248077 0.349205644359487 0.811929917601165 0.320246067984533 0.834715018898515 0.00118877277380226 0.109890423453728 0.479274898540857 0.848125105625142 0.487023984324558 0.884240707724808 0.454619177779047 0.899351185467596 0.000399984492202447 0.0398525196672855 0.236315252159245 0.652473731796932 0.241961394224341 0.719740736025782 0.218904027979178 0.750259321340717 0.0007262897825428 0.0701067007929838 0.359821597463054 0.773254576357057 0.367000520622243 0.823468466705287 0.337330139835232 0.845122304449173 0.00052161516205231 0.0513548572803962 0.287539884295509 0.710035530437251 0.293938840530463 0.770086895580306 0.267677394343116 0.796671868902227 0.000538697496778231 0.0529484824051782 0.29418981396986 0.716628295522509 0.30067430423195 0.775745533073903 0.274044655166681 0.801844559708801 0.000407568243796281 0.0405777626766987 0.239723110457813 0.656722145543049 0.245424508002361 0.723515286135122 0.222133835343072 0.753763464799401
60421 0.0015791704643944 0.0847169992950338 0.591849807538427 0.813337374882361 0.584831162149676 0.818977668572415 0.412483596164413 0.898452451496597 0.00135700980246886 0.073661762586375 0.55472467337907 0.789182469443376 0.547555655079026 0.795369007305338 0.376238156083759 0.883737352176303 0.000907981561300441 0.0504972309215465 0.454504870987812 0.714581439599888 0.447329876505872 0.722186521215073 0.287448055277998 0.835626946911103 0.00032817039674655 0.0188485432046596 0.231340664830098 0.474888388320055 0.226227588667904 0.484270749537336 0.127184887638366 0.647432501367145 0.00137281026524447 0.0744566805159541 0.557586146276903 0.791104630080675 0.55042586080061 0.797249252828018 0.37896251353261 0.884923106661591 0.000379824370250509 0.0217518714249934 0.258356385752568 0.511422169844146 0.252842619732786 0.52081044327414 0.144321131655781 0.680049678256679 0.000506166401487245 0.0287825623780349 0.317075164759801 0.582484167050907 0.310833456666664 0.591597379190218 0.183536095981297 0.739097489819736 0.00209338696000851 0.109338269132278 0.657914990883682 0.852487036210326 0.65136319964781 0.85715213007875 0.482180314460387 0.921474046417174 0.00191203029292336 0.100804487695859 0.637196584900434 0.840699585796603 0.630470858852735 0.84566997164468 0.459561439771284 0.914647269400919 0.00215672721984896 0.112281440072919 0.664606021780299 0.85620411889598 0.658115787713942 0.860770858946239 0.489642261671701 0.923608545053447 0.0006581936591282 0.0371120692179062 0.376493103262888 0.644686896325602 0.369714954922189 0.653250633958524 0.226218970443419 0.786518970240015 0.000926867379682182 0.0514944003667008 0.459618165212777 0.718765346997577 0.452429399184007 0.726301646511714 0.291686886812594 0.83843764444537 0.00211544326309433 0.110365307834928 0.660274927220606 0.853802955584615 0.653744546983943 0.85843334440416 0.484803237247896 0.922230695012776 0.00127503041091405 0.0695157853409104 0.539264846342893 0.778614222713323 0.532056888964293 0.785026411112957 0.361711842267815 0.877171387289224 0.000591516662254981 0.0334762103002368 0.351754460601895 0.61984474845029 0.345175128305593 0.628662355460793 0.208059598403081 0.768025021459703 0.00105075589923197 0.0579850452040861 0.490925667978489 0.743439744300448 0.483685526026975 0.750544317780382 0.318293192643896 0.854734482422363 0.000198561778654294 0.0114885021739714 0.15403230113289 0.353636299093964 0.15029379900052 0.362275798325601 0.0810143466806467 0.526278293166527 0.00212085561592863 0.110616975944859 0.660849076181621 0.854122295603866 0.65432395451691 0.858744243534229 0.485442833507375 0.922414149724263 0.000892322523202473 0.0496688725351188 0.450191410565325 0.71101692917926 0.443029206874981 0.718679597132096 0.283894918832516 0.83322131746827 0.000410558405913104 0.023471349811737 0.273549278230262 0.530844935217162 0.267828362957927 0.540195539809694 0.154202372671657 0.696743867626415 0.00211882181653194 0.1105224230205 0.660633555294801 0.854002460577828 0.654106457425378 0.858627576886215 0.485202677998876 0.922345314330358 0.00025802448299964 0.0148786156297507 0.191343315796581 0.415547229937933 0.1868993094858 0.424705417019362 0.102787352887831 0.590787977617121 0.00111063016163944 0.0610907528017519 0.504793948908788 0.75387775160968 0.497549176546023 0.760786284629413 0.330450323820778 0.861488141436513 0.000480199132077905 0.0273456524199008 0.30577713516824 0.569617065302045 0.299660242921959 0.578808046804742 0.175771647604572 0.728809814162426 0.00172037366423011 0.0916099669873577 0.612397425471887 0.826012495661442 0.605496598311318 0.831349208511768 0.43341670659473 0.906015786344841 0.000689657479684692 0.0388184579397168 0.387523816908045 0.65531672901458 0.380668323242809 0.663757890166568 0.234502778369726 0.794259769483831 0.00053507878641714 0.0303775421062079 0.329230270179903 0.595935276564875 0.322862406973869 0.604954010731027 0.192011293478817 0.749671391311797 0.0015687719607452 0.084205326463608 0.590250420000916 0.812330703703093 0.583223638896292 0.817994608646749 0.410880965615684 0.897847153480114 0.00106173001710123 0.0585557870588402 0.493525244912507 0.74541854326302 0.486283386574225 0.752486563856497 0.320554248389685 0.856021128564212 0.000575008382984282 0.0325718538815662 0.345323871826848 0.613148809534945 0.338801955789373 0.622027020851568 0.203431575896836 0.76294089159636 0.000716726804437535 0.0402817714306743 0.396706766641695 0.663966200496413 0.38979220905203 0.672301463513292 0.241489364557421 0.800484138704997 0.000441939617453786 0.0252209185066845 0.288433891666138 0.549146566111359 0.282522748650784 0.558435822300589 0.164059562555154 0.712083885315033 0.000903649809595664 0.0502682244867843 0.453318413609999 0.713604207964525 0.446146830308777 0.721225169973458 0.286468674508192 0.834968442652785 0.000851455581207986 0.0475003229096289 0.438606714483824 0.701281333497599 0.431484174833931 0.709096531984297 0.274453371513179 0.826598648035636 0.000321987942875863 0.0184999094155257 0.22797489241669 0.470146528872119 0.222914632880163 0.479520756253716 0.125087873835267 0.643077688099554 0.000938162612981455 0.0520898053116845 0.462630860060227 0.721209622463606 0.45543468672402 0.728705144840104 0.294198107967843 0.840073244564316 0.0016313600891345 0.0872766103380836 0.599692575861369 0.818231264245383 0.592715987869518 0.823755725371888 0.420397686855365 0.901385374478218 0.00094373428640705 0.0523832343251613 0.464104638438448 0.722399764857914 0.456905032458965 0.729875273882871 0.295430308567881 0.840867924892772 0.000799315919547195 0.0447194509928865 0.423099650923061 0.687866472111909 0.416042310118309 0.69588043517939 0.262041013739181 0.817345745838074 0.00126476056751137 0.068993835349908 0.537252330746741 0.777215277707606 0.530040327016156 0.783656726524335 0.359844425890369 0.876296282395287 0.00203074519865937 0.106408668464567 0.651030779620385 0.848617483306825 0.644418399001669 0.853383904950335 0.474583873649079 0.919242725454425 0.0015812958155048 0.0848215110963821 0.592175175011454 0.813541803256507 0.585158202980607 0.81917729314128 0.412810089433093 0.898575288113229 0.00139026233882958 0.0753331356432406 0.560704386450471 0.793187449117917 0.553554160344537 0.799286350021403 0.381944218347018 0.886205051213214 0.00145726766544043 0.0786831062354302 0.57227988081722 0.800813194752017 0.565171952007276 0.806742004649018 0.393131901641779 0.890872858478991 0.000772337128329977 0.0432742658274055 0.414735254506192 0.680441512870125 0.407718828946037 0.688559798146134 0.255450757929104 0.812159726960634 0.00176012929406612 0.0935323325820114 0.617815529422081 0.829277017269329 0.610949883343966 0.834533656055077 0.439044972828858 0.907946496267577 0.0011036911032517 0.0607318509142876 0.503225450261043 0.752711707033415 0.495980642687015 0.759642535018179 0.329063573666476 0.860737740424478 0.00104584180390088 0.0577292526548179 0.489752953138377 0.742543666876734 0.482513713548755 0.749664698745074 0.317275846368173 0.854150860930699 0.00116785499508425 0.0640402989131054 0.517361725814004 0.76309084214128 0.510122386520791 0.769819728206197 0.341672338908487 0.867381670374953 0.000795877097836404 0.0445354805695987 0.422046786794057 0.686939280057562 0.414994374694316 0.694966492085421 0.261207469322477 0.816700680599911 0.000464870863670252 0.0264954938851838 0.298931096066256 0.561642909977387 0.292893375043669 0.570875892816106 0.17111884365187 0.722347478719749 0.000829907962661653 0.0463530095232949 0.432300163644137 0.695879567905383 0.425202468600123 0.703776394180051 0.269374570350598 0.822890697608601 0.00128432504027597 0.0699876764595078 0.54107125927473 0.779865289590383 0.533867134404567 0.786251189857581 0.363392595982056 0.877952802632648 0.00142359165492031 0.0770024377487886 0.566539268159246 0.797052086642321 0.559409386871882 0.803065315719661 0.3875600207178 0.888575674666383 0.000204933982957907 0.0118528935264193 0.15819434535343 0.360890922469159 0.154373260301841 0.369606308961205 0.0833979052471322 0.534147784665102 0.00182518377332689 0.0966608503298339 0.626362944349274 0.8343630923691 0.619556293040336 0.839493439002774 0.448018426281977 0.910940594695085 0.00212900200131505 0.110995510197167 0.661709616824843 0.854600334147605 0.655192413038182 0.859209632656958 0.486402544358562 0.922688653700801 0.00153850548336781 0.0827128220466448 0.585523183981842 0.809337971785348 0.578473229739094 0.81507163630167 0.406166292286278 0.896043619630251 0.00220314593399851 0.114426248294116 0.669346187901275 0.858811664348587 0.662901155580947 0.863308813407394 0.494976181850149 0.925100725380441 0.00158096067844892 0.0848050326560908 0.592123903641062 0.813509597549753 0.585106667512239 0.819145844428653 0.412758630186843 0.898555938264475 0.00168910446960509 0.0900923291285215 0.608027062186185 0.823355972080574 0.601099108791268 0.828757275848792 0.428910219462329 0.904439473562132 0.00158627284537934 0.0850661594394088 0.592935082028335 0.814018778186233 0.585922042268832 0.819643047979736 0.413573240762481 0.898861782652012 0.00191986440235168 0.101176437015558 0.638143126528885 0.841247472718718 0.631424797805624 0.846203891056044 0.460579095325492 0.914966550267383 8.66707939491622e-05 0.00504676258879178 0.0736168435866393 0.192757905441132 0.0716647570225976 0.198675151691637 0.0370497739014825 0.32653803006177 0.00237590380163872 0.122320108777177 0.685872805169403 0.867739683847458 0.679595706548581 0.871994842546567 0.513888628714653 0.930177763415556 0.000959061454643131 0.0531895113340095 0.468117558131895 0.725621989425963 0.460909241430002 0.733042792728336 0.29879795993223 0.843013866915247 0.000698892139225746 0.0393181574577381 0.390687765124803 0.658317035702895 0.383811374657546 0.666722088757519 0.236900618164027 0.79642635180024 0.00119200584416018 0.0652796561785093 0.522476780279309 0.766775622919053 0.515242276070364 0.773430924866501 0.346296702444395 0.869721289502352 4.67604239660694e-05 0.00272905133205342 0.0411096538547089 0.114122295986316 0.0399823523722888 0.117978398373039 0.0203351591502335 0.207344871195409 0.000115824047848922 0.00673309584426654 0.0960044694548416 0.241915899349985 0.0935186627179533 0.24887694273708 0.0489040343865416 0.393195264960799 0.0016769809382092 0.0895025789513507 0.606306052984879 0.82230409107125 0.59936772413879 0.827730829005928 0.427143719558284 0.903814023250376 0.0021072303469066 0.109983149847595 0.659399980500202 0.853315703833853 0.652861623964378 0.857958957640861 0.483829659384968 0.921950654430515 0.000638999251093988 0.0360681662705146 0.369566909178975 0.637874393269817 0.362840891331767 0.646512296101072 0.221077088140508 0.781504201341119 0.000411894497514264 0.0235459654874333 0.274195669279949 0.531654356033606 0.268466231451131 0.541002777177806 0.154626776946374 0.697430207023639 0.00112352146293763 0.061756802153952 0.507681804922671 0.756015119837629 0.500437470404234 0.762882528179296 0.333011503423687 0.862860999980674 0.000738919603111902 0.041478208899776 0.404032842140192 0.670740490015078 0.397074636429465 0.678988958679391 0.247123164200099 0.805313264818482 0.000604372325341048 0.0341793196000987 0.356675532801666 0.624900887592295 0.350053859815573 0.63367052899283 0.211626652894219 0.771835793227669 0.000264854284233186 0.0152665367354467 0.195419417680646 0.421907563132294 0.190903091522415 0.431102529561778 0.10522245370888 0.597090313506478 0.00128213647301697 0.0698766045408913 0.540647183974057 0.779571978473485 0.533442142337092 0.785964052191636 0.362997630399898 0.877769701018216 0.000599899347842128 0.0339347949711469 0.354971787055411 0.623156976353797 0.348364616207242 0.631943375627663 0.210389178532275 0.770524153232245 0.000761050221079151 0.0426683799897691 0.411163642612787 0.677229454814205 0.40416591407777 0.685391612305449 0.252658697141257 0.809901756568381 0.00200660399099982 0.105274591135214 0.648303400064467 0.84707160251187 0.641667784836532 0.851878201962398 0.471596742072697 0.918348659806829 0.000437030340022534 0.0249476224748838 0.286145657970538 0.546378179816617 0.280262939462658 0.555678324012884 0.162532650884503 0.709787249525839 0.000587653379653146 0.0332647208830869 0.350260898096537 0.618298599018163 0.343694690394546 0.627130495353424 0.206981357163623 0.766854858020239 0.00220641201683207 0.114576777159562 0.669674688275597 0.858991587139728 0.663232837452109 0.863483916258149 0.495347306770647 0.925203530168811 0.0015301375738726 0.0822993398185336 0.584196966604276 0.808493673304304 0.57714074553125 0.814246900562831 0.40484951102262 0.895533715811797 0.000937743913155481 0.0520677475144116 0.462519781768834 0.721119773858078 0.455323872233982 0.728616802907273 0.294105337044217 0.840013205571713 0.00143429187765704 0.0775371056560996 0.568379880943569 0.798262417904958 0.561256829056154 0.804248592925267 0.389341448211179 0.889315978649746 0.000293156743086028 0.016870873700761 0.211882204297984 0.446853618760257 0.20708333335512 0.456163253945396 0.115174458486951 0.621262860896833 0.0015244233396584 0.0820167729695115 0.583286451762551 0.807912821806337 0.576225987633491 0.81367947758507 0.403946966504213 0.895182636462996 0.00152151076901507 0.0818726816718218 0.58282082635109 0.807615404003092 0.575758211077874 0.813388926206943 0.403485885489045 0.895002781838964 0.00186087814380789 0.0983684331217635 0.630892761471735 0.8370273237075 0.624119110227478 0.842090767490641 0.452821584400129 0.912502263462093 0.000494364012349891 0.0281299895239078 0.311985948534128 0.576732544595561 0.305799563331138 0.585882044457727 0.180025237340292 0.734520026624822 0.00127921337723237 0.0697282139562576 0.540079559176542 0.779179006767801 0.532873306813424 0.785579341717227 0.362469343835272 0.87752428932225 0.000781307396372655 0.0437552565801138 0.417543096780982 0.682949109837411 0.410512487567498 0.691032616724477 0.257654957764271 0.813916386259973 0.00166725333118765 0.0890288360080167 0.604914224011213 0.821451005820091 0.597967630932524 0.826898312202702 0.425718435345293 0.9033062379699
60441 1.76021076794345e-05 0.0102551651421614 0.0721530814588695 0.418015510178221 0.0990289235810054 0.0826393053783315 0.207299779669193 0.420016066958037 0.00027371098166566 0.138792502972854 0.547415460820296 0.917842296733409 0.630939419267601 0.583533276772168 0.802664433679338 0.91845986082901 0.000113867579745936 0.0628229445849333 0.33470901969597 0.822909969929033 0.415579366447467 0.368210495457707 0.62851108812303 0.824104370208735 0.000169814708521204 0.0908893317552408 0.428680846429933 0.87390281009789 0.51469084026378 0.465013805544663 0.716174107561808 0.874805607985691 8.0169134422084e-05 0.0450673331482856 0.261556501513111 0.765891753202978 0.333615280430961 0.290937993839324 0.543614706879459 0.767362001109781 0.000116733061324048 0.0643024005191049 0.340266579327805 0.826503256724535 0.421628719432544 0.37401159983309 0.63429592312349 0.827678496730819 0.000102619930723392 0.0569703305999153 0.311958664496293 0.807239712735082 0.390559107287483 0.344361684849889 0.603918530109133 0.808515209397212 0.000168202147717156 0.0901038817020968 0.426345246103624 0.872847446591697 0.512306836383742 0.462640549539188 0.714230320829031 0.873756708875151 0.000189497040873481 0.1003683033348 0.455728715979398 0.885502410825058 0.542017044921596 0.49237842907202 0.737931969779259 0.886332962791821 0.000144146624778989 0.0782239264713477 0.389090265433124 0.854707909954719 0.473743605809529 0.424561276276328 0.681713975682149 0.855725446428118 0.000224052930666792 0.116541640149993 0.497498366025791 0.901423731380123 0.583220726385996 0.534210173956598 0.769020912377453 0.902151553824158 0.000188310463251244 0.0998024421244484 0.454170819285254 0.884863887420022 0.540457081074103 0.490808225689111 0.736715174077987 0.885698473286157 7.31098244637571e-05 0.041262387705357 0.244146863209511 0.748960200716641 0.313445184640858 0.272293812585261 0.520668329528491 0.75050214287664 0.000221959357385844 0.115578311549262 0.495150965849273 0.900586183432321 0.580936459882065 0.531872898579175 0.767348753735296 0.901319512817308 5.47894511612087e-05 0.031245088501758 0.194887343177214 0.690955673991087 0.254919402041961 0.219000738914714 0.448739992136284 0.69270771540188 8.70338320998021e-05 0.0487385814901805 0.27773412184269 0.780301193498173 0.352124558210413 0.308174491771656 0.563915538574919 0.781706739685859 3.33595182474394e-05 0.0192590849375124 0.128449662978923 0.576498329811284 0.172398807474026 0.145831694662269 0.33138248537482 0.578503423307026 0.000135896904302841 0.0740781323448404 0.375174637955664 0.847234174637873 0.459075508377719 0.410228918760376 0.668789898267844 0.848294762283384 3.02714868434656e-05 0.0175074645437422 0.117961593638154 0.552623150313032 0.158976804956548 0.134142804492361 0.310222585624811 0.554653959841491 8.88911003157566e-05 0.0497270125786698 0.281989957854982 0.783899866890643 0.356956942858425 0.312694835117577 0.569101321708644 0.78528872527221 0.000121034634911945 0.0665145821104381 0.348437322211219 0.831631761762023 0.430478376726705 0.382522824034999 0.642649497934245 0.832779290714839 0.000105221790624918 0.0583306630535437 0.317358587585114 0.811106213340513 0.396535462656035 0.350037147248955 0.609892466351832 0.812362072331397 0.000215336898569494 0.112517224954465 0.487579084222218 0.897840546045617 0.57354307799807 0.52432267789749 0.761896219254556 0.898591848149347 3.11605655331208e-05 0.0180124155401554 0.121007005437794 0.559768608187233 0.162885561114816 0.137540824329658 0.316450794616161 0.561792702145774 0.00025807244358616 0.131906798385167 0.5327991869263 0.913294171845297 0.617133970791868 0.569165412655288 0.793176997170738 0.913942717919875 6.67584981045078e-05 0.0378130836062987 0.227766733474629 0.731488322241589 0.294225545956816 0.254661511086229 0.49795824871611 0.733099337198897 9.0152639858639e-05 0.0503972305705427 0.284852231626388 0.786277758484679 0.360198419397464 0.315731723669231 0.57255397222376 0.787655474108773 0.000247090422797056 0.127005324137408 0.521957981451741 0.90978724603905 0.606805528999892 0.558468760125812 0.785950423499032 0.910459451625155 7.3847716473681e-05 0.0416615251009176 0.246004961895154 0.750843761524323 0.315610464827588 0.274288390394761 0.523174265599894 0.752377959473415 0.000224962437253351 0.11695948464664 0.498511357269064 0.901783205536909 0.584205337627469 0.53521829831195 0.769739880782233 0.902508660909954 8.77264713508566e-05 0.0491074413761214 0.279327153814646 0.781657189041173 0.353935187315075 0.309867216895593 0.565864022973966 0.783056472009495 6.38466189612212e-05 0.0362233915881639 0.220017303128584 0.722638214898034 0.285049600833207 0.246288864482951 0.486811076196766 0.724282314302148 0.000140877995165616 0.0765857578595067 0.383651515158222 0.851835918951663 0.468028102616318 0.418966743910152 0.676715828287206 0.852870106707897 6.11566443148439e-05 0.0347501781062874 0.212718973646988 0.713927912079388 0.276358379330116 0.238385411495446 0.476064373734828 0.715603323231762 0.000225564417673485 0.117235828922862 0.499179589480508 0.902019694708983 0.584854474399775 0.535883155874394 0.770213292736067 0.902743591697678 9.70752987103346e-05 0.0540582976551902 0.30016148839216 0.798448014516137 0.377420023243401 0.331930292423471 0.590557038685995 0.799767255903355 0.000174558248720178 0.093191999889418 0.435442383726034 0.87690816307033 0.521570508255117 0.471875092680181 0.721741730219335 0.877792452966693 4.11881997723369e-05 0.0236719248294803 0.153953980104285 0.62696804293499 0.20458109496726 0.17409788284894 0.379629189438962 0.628888006196002 9.87984255619993e-05 0.0549652022240006 0.303870824867589 0.801264922099438 0.381563562246925 0.335843821187401 0.594804969015495 0.802570284721225 5.16390120561347e-05 0.0295013825624938 0.18576237478916 0.678168477646163 0.243834902613904 0.209039881276982 0.43413835331721 0.679959434614998 0.000200406596878937 0.105537823705205 0.469646294811005 0.891057350766268 0.555878425964418 0.506373940871773 0.748613889086455 0.891852529117501 0.000147971318347495 0.0801334318341457 0.395333685788038 0.85793028197079 0.480277488389119 0.430972341457222 0.687369718783169 0.858928975738809 0.000129322867090194 0.0707476860269702 0.363623456728585 0.840704591033841 0.446788270513334 0.39828643002057 0.657714562818121 0.841802046241985 0.000181373518257219 0.0964800453786527 0.44488163892865 0.880983674247449 0.531120342953202 0.481430635167948 0.729369199641113 0.881842630798425 2.65488989472409e-05 0.0153875844259701 0.104977934301019 0.520002647202729 0.142206567195236 0.119619666880858 0.28286373575951 0.522053466492137 5.34751207559036e-05 0.0305183935179761 0.191105475230973 0.685746594197608 0.250334806075051 0.214875826239496 0.442740938504221 0.687514811433115 0.00016959054780466 0.0907802280141703 0.428357314915447 0.87375715430149 0.514360837177294 0.464685156031283 0.715905486957288 0.874660845450552 9.81385695207987e-05 0.0546181163791329 0.302455021248707 0.800195564272429 0.379983362329406 0.334350598068617 0.593188715898935 0.801506210811507 6.79844553938162e-05 0.0384808097186751 0.230983534812607 0.735047694482425 0.298018732570872 0.258131185598502 0.502507892918174 0.736645042477277 0.000118498934109695 0.065211805670867 0.343645475010086 0.828645930221974 0.42529471873931 0.377533830788482 0.637772012449322 0.829809644785714 0.000212098728728444 0.111012740021962 0.483793421705556 0.896442067271016 0.569832195193488 0.520541536446686 0.759136016557225 0.897202476542528 4.03545292172108e-05 0.0232038916175151 0.151309260938694 0.622173166923859 0.201273573048603 0.171177132798634 0.374825220111898 0.624103012882433 0.000104237650429432 0.0578165851673597 0.315326087420134 0.809662105776778 0.394288767159672 0.347902021076836 0.60765416337946 0.810925327812203 0.000245285216963276 0.126194336680525 0.520127612422608 0.909183461281833 0.605054213590378 0.556659447150134 0.784713939736928 0.909859720117204 3.02977381588504e-05 0.0175223813688015 0.118051815996855 0.552837451695167 0.15909273936278 0.134243519365082 0.310408107888655 0.554868072004695 0.000244789889055512 0.12597154796863 0.519622927967834 0.909016374338839 0.604570942722588 0.556160397930332 0.784372161863483 0.909693753792689 9.57222516135693e-05 0.0533449522437101 0.297220999806968 0.796179506882358 0.3741272888118 0.328824813885011 0.587158510010311 0.797509830988731 0.000150962844843385 0.0816214777725391 0.400128841134726 0.860352789524471 0.48527607776281 0.435888156059561 0.691655280844175 0.861337206376822 8.67200747643727e-05 0.0485713983285647 0.277010178016318 0.779681385882608 0.351301021477697 0.307404972494985 0.563027131558047 0.781089784910786 0.000262770777910264 0.133987012326062 0.537288606183134 0.914712614894354 0.621388869720801 0.573585057117996 0.796121807337169 0.915351534596808 0.000120949468227937 0.0664708845351849 0.348277513673488 0.831533166036698 0.430305790652108 0.382356556371603 0.642487809992893 0.832681231778072 8.9127336470355e-05 0.0498525895920811 0.282527689480661 0.784349169063062 0.357566438839119 0.313265572500984 0.569752103124134 0.78573592909366 0.00022185882460724 0.115532000026572 0.495037692645983 0.900545606440871 0.580826140094789 0.531760073175812 0.767267847914602 0.901279202332705 9.50477328410016e-05 0.0529889351914663 0.29574586635562 0.795029435203652 0.372472759804894 0.327265870080588 0.585443123862107 0.796365345873744 0.000137834221728989 0.0750550478374172 0.378499137622068 0.849057507953257 0.462593043911928 0.413658397131823 0.671918301995362 0.85010767653526 0.000232408560811927 0.120365595894931 0.506653676556727 0.904630502804316 0.592094773777545 0.543310618209503 0.775461975739876 0.905337134957868 0.000179502992318756 0.0955799770310188 0.442322490745805 0.879892216736952 0.528537440724266 0.478842598326748 0.727317696456897 0.880757984295105 0.000173094124035585 0.0924825095235749 0.433372522655433 0.8759959361214 0.519467948954206 0.469776156786326 0.720046688890446 0.876885859369703 0.000240113752965421 0.123862713027348 0.514805646717709 0.907408165841041 0.599949688698041 0.551393192358455 0.781091336756344 0.908096307998431 0.000169630875920541 0.090799858485592 0.428415547566252 0.873783383634288 0.514420240185133 0.464744312202303 0.715953851218897 0.874686913952593 0.000137752253823867 0.0750137562302703 0.37835919467505 0.848981244827868 0.462445143802908 0.413514103878951 0.671787136780452 0.85003185028537 0.000177747869514953 0.0947338097261767 0.439899689132305 0.878849738856648 0.526087889178603 0.476390639356508 0.725364282932277 0.879721993664428 0.000204954063224575 0.107675183351947 0.475239726646715 0.893216858923392 0.561411714870025 0.511982524778559 0.752813690865115 0.893998150027357 0.000109491996007211 0.0605547870750798 0.326039696433243 0.817126526357846 0.406093976915328 0.359141868721732 0.619315888559291 0.818351323236236 0.000194877792954123 0.102925418725334 0.46268315404791 0.88831123420919 0.548960139175942 0.499378997043113 0.743311543419537 0.889123962493676 0.000174646547575155 0.0932347526388181 0.43556673030855 0.876962749071758 0.52169672208176 0.47200114492534 0.721843299386887 0.877846701448908 0.000175325468929741 0.0935633400331525 0.436520993240149 0.87738084417563 0.522664948766814 0.472968342877901 0.722621785538453 0.878262209754765 0.000147285384836404 0.079791555999419 0.394223374434669 0.857362929624853 0.479117642396357 0.429833089308226 0.686370234159474 0.85836495323575 0.000179451840891439 0.0955553386068662 0.442252176890277 0.879862088510998 0.528466408993033 0.478771463059131 0.727261159145641 0.880728043802804 0.000281580019368358 0.142216201820345 0.554429770483789 0.919955073380508 0.637516417317592 0.590406654779795 0.807116692209423 0.920558130704944 2.0008654089508e-05 0.011640949514957 0.0812167953670639 0.44947883913785 0.111064600394117 0.0928884031234557 0.229147610345581 0.451513153151949 0.000105574746165263 0.0585148973727122 0.318084594779793 0.811618809600727 0.397337171374833 0.350799495051642 0.610689010955301 0.812872046847083 0.000177961960889997 0.0948371105548116 0.44019635080598 0.878977869051329 0.526388049318399 0.476690965759123 0.725604059043326 0.879849327469793 4.02342917215314e-05 0.0231363517992409 0.150926457412858 0.621471428829338 0.200794269707502 0.170754177810891 0.374126214476133 0.62340268953657 9.43742788767829e-05 0.0526332133866946 0.294266872646505 0.793868159260155 0.370812094845037 0.325702147772009 0.58371616738122 0.795209689022153 0.000206029282704365 0.108179058993016 0.476545062047585 0.893715007547829 0.562699937984885 0.513290066110413 0.753786280943133 0.894493084410034 0.000243167730477759 0.1252411387131 0.517962674388695 0.908464849524243 0.602979961153059 0.554518162131499 0.783245233579121 0.909145924719659 0.000175186414697051 0.0934960593014022 0.436325807278285 0.877295442944147 0.522466959295883 0.472770533425424 0.722462693768998 0.878177337140935 5.80215855220767e-05 0.0330275227881826 0.204038861530036 0.703059891140741 0.265958689652092 0.228962559208707 0.462957423781055 0.704772631223463 0.000140293424387957 0.0762921703931911 0.38266861331912 0.851310274869666 0.466992817753953 0.417954719015267 0.675805355346648 0.852347495665513 0.000159030444301601 0.0856106148275359 0.412689458349428 0.866492198216567 0.498289321256667 0.448731600023977 0.702647969652586 0.867440004666729 8.09730371815032e-05 0.045498722941808 0.263488365842551 0.767676155083235 0.335837320544025 0.293000764171764 0.546089239414981 0.769138574508415 0.00015458192961834 0.0834152731230889 0.405829262248419 0.863175308516962 0.491196259008988 0.441722885440621 0.696685406425242 0.864142970427463 0.000177582510093349 0.0946540063514053 0.439670339030113 0.878750588121351 0.525855791698813 0.476158437951804 0.725178798240824 0.879623459014035 0.000179421436055872 0.0955406926868552 0.442210373348126 0.87984417287985 0.528424176998902 0.478729170462637 0.727227541787472 0.880710239799727 0.000112307882122313 0.062015704064313 0.331644488493257 0.820890863732316 0.412233195460054 0.36500751827526 0.625284798480394 0.822095937990302
60461 0.00136436270537739 0.172045598370927 0.809159539666888 0.579973509141755 0.242841274389243 0.233155461130148 0.291235864619901 0.715349372170214 0.00128451752348485 0.163613656740222 0.799660542811372 0.565196790967558 0.231911508648845 0.222533508384505 0.278930367760934 0.702895496440964 0.00163443202394548 0.199356653544197 0.835543553984895 0.623291597166258 0.277622320207761 0.267038516114669 0.329927953026125 0.750707069784247 0.00251635011720298 0.277294386150971 0.886736869547696 0.718279013732533 0.371943400608451 0.359553553795274 0.431406969310731 0.822705304910642 0.0026618595882653 0.288729840720617 0.892275313584979 0.729542428790018 0.385201683877563 0.372632223169246 0.445282100669599 0.830777296375025 0.00195452976399545 0.229498485792966 0.858709382326026 0.664345054690536 0.314942752189709 0.303534009329637 0.370671772718884 0.782715518907062 0.001672435312438 0.203056973370941 0.838682840201174 0.628681967037285 0.282263205596136 0.271568989518248 0.335037676579757 0.75499091671405 0.0012701295356666 0.162076082383963 0.7978475475423 0.562423048636121 0.229908528690785 0.220588263216359 0.276667570079215 0.700534750875907 0.00156753563772896 0.192759589040807 0.829710805006092 0.613413925672002 0.269306468367814 0.258926056451899 0.320740997449291 0.742791674108242 0.00139842916586052 0.175592022554672 0.812944057845499 0.585977459207141 0.247410949527972 0.237600068163885 0.296359762321429 0.720351283163596 0.000354429088726208 0.0511667211950192 0.523885078231199 0.263805826754623 0.0768376687004318 0.0731334411961621 0.0963604632560509 0.394738582698762 0.00175519207848199 0.210998660458583 0.845121649948185 0.639903871766809 0.292167013079272 0.2812446009395 0.345900791994986 0.7638295360817 0.00315767932584565 0.325139600740983 0.907669485549868 0.761988406621481 0.426482391570371 0.41347182395415 0.487891863289514 0.853516965824314 0.00257911984916871 0.282271778226465 0.889194169270304 0.723250438485186 0.377731756780059 0.365261230457203 0.437476133148836 0.826279644072302 0.000132628456943761 0.0197758020971021 0.291612498772627 0.118213352650134 0.0301988097246055 0.0286731366389594 0.0383641269499544 0.196137038747984 0.00361852408008731 0.355818454344798 0.918504342529424 0.785886011939375 0.46020279166449 0.446965231600579 0.522048006990766 0.86979496148641 0.00221204905217674 0.252161459112195 0.873098738632573 0.691415593645528 0.342294937053903 0.33037319936422 0.40003763405896 0.803069363274874 0.000588313646873133 0.0821748327380706 0.646250692485447 0.373017180780959 0.121412232269592 0.115828750632374 0.150415156002305 0.519876816741544 0.000843456788750327 0.113784477922887 0.723742604161884 0.460385483616186 0.165395222327712 0.158153159203746 0.202483381809607 0.608271652178942 0.00323947333743268 0.330794075881892 0.909797185953083 0.76661001596105 0.432769104601029 0.419707102070422 0.494303605992798 0.856695555528004 0.00256656133026974 0.281281381193218 0.888711075398977 0.722269832051449 0.376582159570926 0.364127377647889 0.436272187718956 0.825576059800405 0.00144496212130388 0.180387825593266 0.817877747534117 0.593907116992205 0.253564972086508 0.243589043551375 0.303240739914293 0.726906747521389 0.00214938873299984 0.246769595816179 0.86987350321237 0.685237500130521 0.335841298112569 0.324033593708992 0.393146077330556 0.798475119319536 0.00224764326207775 0.255190365397307 0.874860790186401 0.694818571425773 0.345905730631727 0.333922082403848 0.403883497299531 0.805587269775407 0.0029423958675287 0.309794466483184 0.901559743729373 0.748905382103362 0.409254835668527 0.396406567740541 0.47021750867948 0.844437962644093 0.00155972674579221 0.191982471569458 0.829002915702315 0.612227116301685 0.268323327175092 0.25796743173344 0.319652229467926 0.741834888846291 0.00204500795969475 0.237614543300034 0.864121744600761 0.674379561934335 0.324806692494995 0.313203994479102 0.381309615547917 0.790328149583967 0.00192560498373313 0.226867620859048 0.856887209678068 0.661005789940669 0.311728676057685 0.300385310345831 0.367193808573187 0.780164185252631 0.000512983153079326 0.0724096633975803 0.614319636296913 0.341551633143721 0.107530600732432 0.102511019855348 0.133722189449591 0.485618119213082 0.00182137396720421 0.21723767294214 0.849913113796484 0.648402842505671 0.299893842394015 0.28880042648993 0.354337314805928 0.770452838946828 0.00227906609293084 0.257844165582909 0.876376268208077 0.697761166628166 0.349060786343428 0.337024153072058 0.407238131781705 0.807757327222855 0.00134434863784985 0.169947921136727 0.806863987446946 0.576364480903361 0.240130763709736 0.230520145708079 0.288190788053955 0.712326584182394 0.00224346649152392 0.254836201182637 0.874656555627016 0.694423131469494 0.345484066523309 0.333507578131451 0.403434749102821 0.805295138506254 0.00277052167478876 0.297038311884068 0.89607136334851 0.737385164855421 0.394745541753133 0.382058187226903 0.455212352873639 0.836342961806197 0.00127720189572666 0.16283257141904 0.798742794259069 0.563790869568842 0.230894382342752 0.221545648914781 0.277781603414333 0.701699827723184 0.00170867646286138 0.206554254097415 0.841567126756399 0.633680997703549 0.286634016478488 0.275837844008115 0.339838757455749 0.758941484824506 0.00112977062437771 0.146777035599722 0.778276476564133 0.533389471282506 0.209809750623685 0.201091507728792 0.253828423942418 0.675375740012452 0.00062986161147937 0.0874738897316239 0.661700287925449 0.389119901983142 0.128886209920218 0.123007138032057 0.15935069834073 0.536890509810518 0.00110293687731498 0.143788838054896 0.77409597705965 0.527395528787183 0.20584788563848 0.197253174867436 0.249297587636656 0.670077548726832 0.00185857838620225 0.220702183781259 0.852478966954766 0.653007196449288 0.304164330917766 0.292979051844003 0.358985549341004 0.774015932329113 0.00348979739894321 0.347530563985396 0.915741538408576 0.779705586104648 0.451186469639901 0.437997820136865 0.512971469600526 0.865622435909114 0.00160427402820244 0.196395875911875 0.832964196343946 0.618901630095487 0.273896811155672 0.263403246672946 0.325817121000093 0.74719970463513 0.002421141709004 0.269612794180382 0.882795040779876 0.710389233971899 0.36295664675752 0.350699000478962 0.421948725162951 0.816994932753182 0.00187208149771437 0.221952096638993 0.853388708151033 0.654648715064647 0.305701498722003 0.294483615067261 0.360656171404313 0.775281993073267 0.00213100114898521 0.245172704284199 0.868895795834488 0.683377473751947 0.333923537660236 0.322150554104077 0.391093778821378 0.79708609654973 0.000992503259142619 0.131269184901636 0.755095074710928 0.501019980560951 0.189118275547528 0.181062815472608 0.230059716338865 0.64632493505796 0.00254132755473188 0.27928317027419 0.887727586803179 0.720278420020876 0.374259477860416 0.361836928357091 0.433837550440075 0.824145034192299 0.00110112246572527 0.143586035910627 0.773807616130315 0.526984686372621 0.20557857036144 0.196992314962262 0.248989249063425 0.669713063364095 0.000413132740144309 0.0591434753044986 0.561913726620976 0.294638511591931 0.0884434138247814 0.0842307401571046 0.110561820831247 0.43189657182159 0.00234159065965274 0.263069280816548 0.879285392903957 0.703451200723298 0.355249560195027 0.343112007410903 0.413802669920542 0.811934683518448 0.00260845675441134 0.284574856779056 0.890306552378318 0.725514484400999 0.380400896890017 0.367894348589043 0.440268747808606 0.82790138516505 0.00158848429434782 0.194837031279528 0.831581256039133 0.616562237105156 0.271930980047116 0.261485608075704 0.323644742742479 0.745323795771368 0.00170780678701226 0.206470686673171 0.84149911870333 0.633562608972821 0.286529750290492 0.275735987061236 0.339724354279096 0.758848172555934 0.00203939941549234 0.237116378476395 0.863798300519052 0.673774968494977 0.324203462845157 0.312612336433679 0.380660610301623 0.789871762213569 0.00176488184000215 0.211918276520388 0.845842160650413 0.641173728028656 0.293308882406921 0.282360811005645 0.34714967218526 0.764822988130567 0.0027040949812771 0.291982234989466 0.893783168584703 0.732645596569099 0.388946536647383 0.376329677742431 0.449184295176304 0.832984832875044 0.00176034970889184 0.211488415063473 0.845505995279341 0.64058089978516 0.292775259241372 0.281839162276162 0.346566132476505 0.764359367099947 0.00149939689403624 0.185928230916415 0.82332935292078 0.602807149084428 0.260638203799357 0.250477376274075 0.311122104483187 0.734196471136911 0.0015314704436486 0.189158045471897 0.826391600990361 0.60787125881995 0.264743767802428 0.254477975274894 0.315683355880698 0.738312620349421 0.00298848283643058 0.31313734373595 0.902934532982837 0.751825238108169 0.413028710981806 0.400142216270897 0.474102382061786 0.846474651605833 0.00197135117178487 0.23102033535092 0.859747944464138 0.666257032609437 0.316798238006138 0.305352240257261 0.372676973139916 0.784172279588598 0.00127480229741656 0.162576052357083 0.798439932504442 0.563327735603719 0.230560171130619 0.221221077401971 0.277404003386817 0.701305541574074 0.00222511159227847 0.253275854272814 0.873751104547685 0.692673186142156 0.343624635196318 0.331679940670726 0.401454726461629 0.804000915942483 0.00184473366566535 0.219416508774759 0.851534439461776 0.651307915199053 0.30258123539557 0.291429790562466 0.357263621066295 0.772702980324967 0.00275749685032918 0.296052572199568 0.895630477823862 0.736469080386952 0.393617114111562 0.380943200865406 0.454040740846908 0.835695156772393 0.00179944063275016 0.215180871116848 0.848358290897797 0.645630872564546 0.297351738758103 0.28631390169166 0.351565458207063 0.76829925794323 0.00121044311470661 0.155637333570715 0.789963141955785 0.550529320530132 0.221487322504491 0.212414279573747 0.267127752695491 0.690328057411883 0.0022732305066367 0.257352742172485 0.876097600737382 0.697218976758671 0.348477144165599 0.336450234237799 0.406617978893135 0.807357982568855 0.00242890063025808 0.270244849283973 0.883126487143551 0.711048648297109 0.363698563094021 0.351429683259176 0.42273120838545 0.817473983382536 0.00181224112595346 0.216382539698149 0.849269582047739 0.647253891033199 0.298837558306233 0.287767155177757 0.353186008616331 0.769560979072028 0.00206394324599701 0.239291667981037 0.865202508681103 0.676404357696655 0.326835404478014 0.315194067284937 0.383490795417827 0.791854480413819 0.00240303942980935 0.26813392401926 0.882014407983795 0.70883903496852 0.361218987234712 0.348987876266043 0.420114893080944 0.81586745534075 0.00103877227391435 0.136558571966507 0.763431284345535 0.512420128630836 0.196212168072632 0.187924572199738 0.238238137731008 0.656680158919035 0.00175078107658819 0.21057932478542 0.844791426010939 0.63932283046293 0.291645992171645 0.280735332766185 0.345330697104064 0.763374514935507 0.00205106353699654 0.238151691044272 0.864469252752533 0.675029841507721 0.325456802673994 0.313841676039047 0.382008832992509 0.790818698749253 0.00334369711031238 0.337864598158279 0.912370782619093 0.772246224293265 0.44058426489152 0.427464141049197 0.502246073312468 0.86055198863149 0.001040698712221 0.136777412983014 0.76376609490239 0.512883517894193 0.196504850169245 0.188207786652944 0.238574901557066 0.657098191980715 0.00212708182715056 0.244831457934363 0.868685499167342 0.682978171432862 0.333513342530896 0.321747835142669 0.390654544274433 0.796787553100598 0.00163069040663814 0.198990494567773 0.83522786884962 0.62275243551168 0.277162173274762 0.266589437528101 0.329420646357599 0.750277206878178 0.000667325731638055 0.0922002714930746 0.674519081865094 0.402947796554333 0.135517877971418 0.129381234736084 0.167248923030369 0.551231156473477 0.00114324174355607 0.14826938514561 0.780317460712124 0.536341717998196 0.211783905195058 0.203004704660829 0.256082534411041 0.677972006515203 0.00130863652831597 0.166178616974386 0.802627965024065 0.569768618403613 0.235246019264721 0.225772813739923 0.282692113710851 0.706770626562808 0.00280077731403311 0.299317585878479 0.897081312911188 0.739488863558176 0.397350763496797 0.38463288728516 0.457914720952131 0.837828289754655 0.0028156455214606 0.300432307830261 0.897570484812365 0.740510405402732 0.398622876028686 0.38589035518842 0.459232975812767 0.838548404884991 0.00270489393287515 0.292043475366661 0.893811286645805 0.732703614450994 0.38901694009351 0.376399204178677 0.449257585717297 0.833026038896425 0.00196465288713075 0.230415049589699 0.859336219583105 0.66549829112756 0.316060581676135 0.304629352038474 0.371880027233573 0.78359453832791 0.000805095892899438 0.109170737166075 0.714331912183711 0.448835576526063 0.159064381416063 0.152049021681321 0.195064711947457 0.597117100937194 0.0022671046969757 0.256836184177399 0.875803722923718 0.696647732067559 0.347863355824259 0.33584670975138 0.405965593980597 0.806936993382519 0.00208064733834763 0.240765111253544 0.866141783094642 0.678169837799641 0.32861503723822 0.316940156681558 0.38540230095703 0.79318267583784 0.00216859078154632 0.248430086567733 0.87087910963707 0.687156801901149 0.337832326718717 0.325988979522331 0.395274645432436 0.799905566480276 0.00298514570855443 0.312896365643072 0.902836272049166 0.751616086687097 0.41275705548097 0.399873262397195 0.473822983307335 0.846328962715919 0.000712532717316378 0.0978391587355519 0.688751501596439 0.418823538810852 0.143387578359362 0.136951027141723 0.176584891990394 0.567397077171905 0.00234334464389187 0.263214808170083 0.879365033897708 0.703607744004704 0.355421486757045 0.343281187394913 0.413984738842228 0.812049260858835 0.00196399332716006 0.230355397821862 0.859295547800638 0.66542339406843 0.315987861253641 0.304558090555622 0.371801445422042 0.783537482980543 0.000977650407201055 0.12955757201964 0.752293242015323 0.497246756168189 0.186814576245655 0.178835600753302 0.227397155199605 0.642867267186921 0.00204792917769853 0.237873757755169 0.86428960464438 0.674693581215201 0.325120461840714 0.313511759796177 0.381647115278459 0.790565077281367
60481 0.00448349397238173 0.143574458430014 0.552351218201096 0.600292270252759 0.552094287903995 0.649840556680383 0.46696747860292 0.846310226779421 0.00476673461084468 0.151309111119983 0.567514761498299 0.614963897818314 0.567259715866234 0.663712325822023 0.482312531115619 0.854145660383563 0.00194217783912199 0.0675431754083967 0.347744790307431 0.393539258711669 0.347509150608183 0.445022239991487 0.274588585681921 0.704081005578039 0.00153503148326266 0.0541296852306341 0.296372087252114 0.338916571816076 0.296155452836936 0.387823408040087 0.230208914168019 0.652748080957503 0.00272308641925037 0.0922625324641125 0.427947971911761 0.476587029356314 0.427693621197842 0.529449614459026 0.346892616410958 0.769509988880027 0.00359455215205338 0.118387508650485 0.497074875204532 0.546070766450477 0.496815120874408 0.597837477032952 0.412364641335059 0.815187160029985 0.00326909927651308 0.10880355447272 0.473292414563174 0.522378982788703 0.473033398894492 0.574743456761571 0.389496275098821 0.800407407905219 0.0033738051463518 0.111908909209391 0.481183807844134 0.530264848512716 0.480924416782206 0.582455813307188 0.397043716603006 0.805412776254108 0.00389705677471159 0.127118114170227 0.517344337193033 0.566089301333135 0.517084881082143 0.617173541506865 0.432147980520648 0.827095382132735 0.0017889344714532 0.0625381603804157 0.329309363841192 0.37406839313216 0.32907991372813 0.424788334666275 0.258494467386214 0.68664148924704 0.000775067287323838 0.0280629758257513 0.175266716675189 0.205503872151745 0.175116573557126 0.242212446840676 0.131102112649489 0.486758995203337 0.00239215902140968 0.0819442870086346 0.39648570736812 0.444326353222822 0.396237103799474 0.497008423076928 0.318076035179379 0.745668955078784 0.00444203899179357 0.142430948704722 0.550042983739242 0.598051347404638 0.549785808464907 0.647714399927985 0.464645696226246 0.8450926532984 0.00297519463257927 0.0999733486079668 0.449811589248763 0.498768981539961 0.449554455901674 0.551499540430082 0.3672738491057 0.784881337012529 0.00338152459002221 0.112137020973181 0.481756316548812 0.53083600430707 0.481496903287244 0.583013412507647 0.397592834411808 0.805771919418682 0.00267001980590175 0.0906231119796873 0.423124114843761 0.471666961850907 0.422870511810089 0.524530712351478 0.342435494714597 0.765991411285328 0.00353280367257476 0.116584535117446 0.492727959580591 0.541756933709592 0.492468252480763 0.593649518355965 0.408157315223203 0.812552925306377 0.00452831411203439 0.144807474640627 0.554820542529895 0.602687365725889 0.554563886566896 0.652110815869663 0.469455397618037 0.847605397085028 0.000566933520525536 0.0206786925524893 0.134508844016728 0.15907063633978 0.134387926965576 0.189462894174856 0.0993770777012131 0.409533915317957 0.00182741467269845 0.063799845771294 0.334035350818639 0.379073672845359 0.333804246696307 0.430006046555581 0.26260208889563 0.691210579306211 0.00349443103201375 0.115460498058091 0.489988850488167 0.539034890685121 0.489729193316445 0.591003013591777 0.405512515731534 0.810877919381434 0.00114569027652951 0.0409474566325178 0.239109581323769 0.276666113748519 0.238920590658673 0.320951152721566 0.182415772854478 0.583754994329372 0.00225105496256155 0.0774751368864104 0.381999846761766 0.429336040244379 0.381754580677279 0.481781764025879 0.305007121594369 0.733940155143345 0.00406187153370818 0.131804649600605 0.527719775872532 0.576275119535883 0.527460802799429 0.626950434140349 0.442380844003066 0.832962131604797 0.00659683339570865 0.198197009912171 0.645310163002887 0.68890290241168 0.645072302792788 0.732364163582869 0.563650140779443 0.890344232337359 0.00414082670351954 0.134032514119655 0.532534916846315 0.580988282941895 0.532276243954023 0.631460405881813 0.447154559201745 0.8356344761203 0.00386741067011164 0.126269913742755 0.515429860414157 0.564205302437353 0.515170339622325 0.615360637618342 0.430267724161392 0.82599630589209 0.00607829285173428 0.185429063952223 0.626235282092358 0.670977075441412 0.625992043895728 0.715909909575613 0.543291747180242 0.882038184564129 0.00379084497334173 0.124071893106484 0.510414973766819 0.559263566491762 0.510155319654917 0.610598624213378 0.425354093533436 0.823092362764747 0.00115557683787136 0.0412866098282542 0.240678148295286 0.27839091140365 0.240488309693607 0.322828815504058 0.183702217764674 0.585843689589048 0.00343216829454055 0.113630742881817 0.485481387586561 0.534549135250644 0.485221846514495 0.586635159697821 0.401170893448876 0.808095741068512 0.0015159464200014 0.0534917228042162 0.293765806342124 0.33611487636362 0.293550282211749 0.384852780059475 0.227995937140385 0.649902507592509 0.00385416096019026 0.125890311323351 0.514569342472438 0.563358024690081 0.51430979508917 0.614544869558725 0.429423387027374 0.825500587275925 0.00562734222169965 0.174001457102982 0.607915716560043 0.653637571791383 0.607668025416962 0.699879202859784 0.523996911606418 0.873728369091282 0.00068305406646071 0.0248118805451011 0.15772958466316 0.185622171779283 0.157591594142473 0.219761673226934 0.117355262447606 0.455258912561906 0.00188988752607521 0.065841189420734 0.34156853843523 0.387032278887594 0.341334893742734 0.438279195640002 0.26917544388725 0.698352031935354 0.00482741246969297 0.152948514242961 0.570631627151038 0.617968998982297 0.570377028126388 0.666543263108097 0.485486743516678 0.855721975338806 0.00231895637029846 0.0796310203611153 0.389055960609793 0.436648737217441 0.388809014371159 0.489221945789049 0.311357574698907 0.739715916225499 0.00238017212792428 0.0815662641724518 0.395281413761164 0.443083431614933 0.395033071042966 0.495749609205331 0.316984813874129 0.744712803771171 0.00280566106105151 0.0948021852073911 0.435296776667439 0.484064302846841 0.435041379843193 0.536905508397288 0.353710158930811 0.774780179688343 0.00360291923281547 0.118631267418509 0.497658209951547 0.546649102325378 0.497398452271621 0.598398363982651 0.412930187281661 0.815538445284823 0.00652985071655399 0.196569522731863 0.64295531296369 0.686696956784014 0.642716747896829 0.730345766996065 0.561121857410142 0.889337227229894 0.00259122391875916 0.0881781909925763 0.415810409267761 0.464189354157431 0.415558032046992 0.517035183196787 0.33570486454116 0.760564811949328 0.00440239603150482 0.141334651839213 0.547813449540633 0.595884923723236 0.547556048155552 0.645657054520188 0.462406584688774 0.843910214481191 0.00227828229648699 0.0783407868477637 0.384848599781522 0.432290872398396 0.384602642921825 0.484790911455455 0.30756745806627 0.736286557629554 0.0025425709732724 0.0866621796475112 0.411201781104153 0.45946624678041 0.410950233388781 0.512288470520922 0.331480302747101 0.757087075427592 0.00320054696246883 0.106759003465757 0.467995400203669 0.517071918187699 0.467736709095478 0.569538773642177 0.384452554026368 0.796989056004222 0.00317222181623335 0.105911555936592 0.465775706537962 0.514844716524103 0.465517168770359 0.56735107878565 0.382344328785752 0.795542339051126 0.00126008449966074 0.0448574819416851 0.256873716126691 0.296134506687538 0.256675421217866 0.342062127403823 0.197058790782951 0.606707531424516 0.00141025527783187 0.0499435592571394 0.27897752571688 0.320161179613822 0.278768568552942 0.367867593511273 0.215508217364062 0.633261791561916 0.00579277499926361 0.178229551977638 0.614839233093102 0.660204999664614 0.614593142840838 0.705964258205152 0.531259682700086 0.876908505872 0.00306726473915675 0.102757746931507 0.457387895572246 0.506410900091599 0.457130029688533 0.559048265655422 0.37440599132402 0.789997747297301 0.00345210713983285 0.114217497067843 0.486933430846765 0.535995052689841 0.486673847764425 0.588043968989401 0.402568069392536 0.808995527846573 0.00438832159040486 0.140944780058278 0.547016617059618 0.59511019205325 0.546759137368933 0.644920882852206 0.461607164062375 0.843486082253633 0.00171398668625503 0.0600712725097649 0.319910408358778 0.364085436846997 0.319684385579453 0.414347824341197 0.250362191209059 0.677343702704606 0.0022612121707188 0.0777982537987803 0.383065641432258 0.430441917086565 0.38282011493653 0.482908414556974 0.305964454729741 0.734820336695547 0.00267959332622471 0.0909192975426094 0.424000333477488 0.472561357909592 0.423746591039875 0.525425660037955 0.343244041716872 0.766634075056097 0.00241313402696643 0.0826050357554236 0.398581583320682 0.446488028253932 0.39833253296909 0.499196148053458 0.319977182404533 0.747324990676377 0.00411256247731525 0.133236261840116 0.530822438403685 0.579313084853463 0.530563653232458 0.629858438133494 0.445455008044652 0.834687669274646 0.00425661058614314 0.137279600580363 0.539422462078849 0.587714624632226 0.539164302322626 0.637881520673252 0.454010320972795 0.839402967170415 0.00512786818322532 0.1609767121743 0.585431267971199 0.632188702675982 0.585179065125663 0.679891512911387 0.500653007389456 0.8630533095781 0.00442772164234503 0.142035325973343 0.549240291281511 0.59727159234482 0.548983033410979 0.646974117290833 0.463839158894592 0.844667668249879 0.00403117488809668 0.130935485580425 0.525821039624702 0.57441416386872 0.525561961429384 0.625167276668775 0.440502767637722 0.83189967105556 0.00471130978012977 0.149806255296977 0.564628260376515 0.612177669088335 0.564372819154662 0.661084444680049 0.479379041697437 0.852675580241605 0.00706918267203327 0.209495237974754 0.661081639394003 0.703626247837856 0.660848797105519 0.74578962158845 0.580693302593667 0.896959889824485 0.00452030279869493 0.144587333393125 0.5543811518395 0.602261350963901 0.554124446134665 0.651707169821993 0.469012387655624 0.847375489783904 0.00428628206643867 0.138107923536315 0.541155210984402 0.5894039839492 0.540897195843481 0.639491411548015 0.455740188296639 0.84034118612136 0.00206789257655 0.0716104912737717 0.36213235885855 0.408634506463258 0.361892379069676 0.460592466323065 0.287282515581919 0.717005023654797 0.00179841633474595 0.062849357459084 0.330480071852895 0.37530917986278 0.330250207690898 0.426082836877774 0.259510835338256 0.687779829257125 0.00149463391995773 0.0527783141719359 0.290832548906454 0.332958120626907 0.290618291226678 0.381501323884138 0.22550969607539 0.646669329010914 0.00490355961043845 0.154997209799779 0.57448063843576 0.621675001819616 0.574226618790781 0.670029663509562 0.489416073790699 0.857652856132398 0.00156354320474327 0.055081200393792 0.300230229169581 0.343058525213954 0.300011977070753 0.392208456467933 0.23349156580394 0.656914222690639 0.00262297475606479 0.0891649061939275 0.418779525100873 0.467227633813099 0.418526636841718 0.520083615485092 0.338433352963817 0.762781353773915 0.00163386603743961 0.0574201355602074 0.309568609874264 0.353056934430757 0.309346570245919 0.402761109587755 0.24147041671506 0.66677569952759 0.00569563484100887 0.175751956264258 0.610803491899447 0.656378943168718 0.610556456368834 0.702421206475844 0.527021880232264 0.875060744011722 0.00375902155552783 0.123155160763475 0.508300171055232 0.55717670617486 0.508040476388911 0.608584714493804 0.423287016124542 0.821856801706494 0.00156194223029996 0.0550278207335643 0.300014704632657 0.342827318147107 0.299796542086073 0.391963888422703 0.233307977280834 0.656682932376903 0.0022738917330753 0.0782013025241003 0.384390988986837 0.431816448995795 0.384145141953609 0.48430802366438 0.307155856218794 0.735910980968557 0.00283707800462731 0.0957648217691444 0.438043725574265 0.486853677713019 0.437787966528549 0.539680869451318 0.356267071417899 0.776722789179151 0.00285368958756814 0.0962730094270102 0.439485459780632 0.488316463575163 0.439229516896836 0.541134998043631 0.357610933437473 0.77773650225317 0.0054340324929903 0.169007245814175 0.599506498094902 0.645637355438312 0.599256996546321 0.692444504203686 0.515223117910819 0.869799142528596 0.00125436111345204 0.0446625916694709 0.256004578766209 0.295185296350772 0.255806723835966 0.341037031521037 0.19633856704989 0.605619369688621 0.00295442016352256 0.0993427640659922 0.448072940443756 0.497012043028564 0.447815992028279 0.549760585988586 0.365642211065444 0.783692354653486 0.00325425938338955 0.108361729703436 0.472154644443883 0.521239987729939 0.471895693572401 0.573627412069154 0.388411396935619 0.799677177680137 0.00288587677489795 0.0972561158465016 0.442258199697634 0.491127341038642 0.442001915396622 0.543926716926769 0.360199069385893 0.779674833597559 0.0042406587431367 0.136833643495129 0.538485532600179 0.586800682602213 0.538227297247093 0.637010101488216 0.453075807823682 0.838894017632683 0.00554353415988061 0.171843404412021 0.604313320191572 0.650213548695387 0.604064835496864 0.696700192691986 0.520231983268993 0.872054200603132 0.00586741166313945 0.180123418840488 0.617884166884067 0.663087814683048 0.617638812246835 0.708630186830193 0.534465069029125 0.878291739650625 0.00170805496739878 0.0598754927669841 0.319155330110304 0.363281788367448 0.318929590632768 0.413505373345287 0.249710993484029 0.676584276155359 0.00211193413363585 0.0730272519102538 0.367024590744646 0.413747469225203 0.366783233148936 0.465843421051684 0.291625864832341 0.721270407700635 0.00282855324743195 0.0955038138695646 0.437300989492046 0.486099770021432 0.43704532683945 0.538931072300389 0.355575258293104 0.776198984942677 0.00263861095151034 0.089650068161996 0.420230717749422 0.468711324967622 0.41997758637739 0.521570835583957 0.339768882735819 0.763857962270111 0.00272436548657112 0.0923019766985435 0.428063252383346 0.476704493683202 0.427808884392862 0.52956692559888 0.34699930684176 0.769593496434537 0.00484114627506283 0.153318725215858 0.571330924790171 0.618642724186581 0.571076428739489 0.667177461507075 0.486199852110129 0.85607406705522 0.00294589399154688 0.0990837139562907 0.447356207913095 0.496287418862176 0.447099337561259 0.549043003497702 0.364970142511945 0.783200579218876 0.00281896089099646 0.0952099437217472 0.436462900938226 0.485248808910731 0.436207348430048 0.538084463592988 0.354795039927701 0.775606646393926
60501 0.000343709192463307 0.00382784153392411 0.0690686725606814 0.344139203060488 0.118866381985445 0.168168968957807 0.0955203882098804 0.394808647154492 0.00340236603061278 0.036751790237641 0.424191675249063 0.838971112243215 0.572555586217485 0.667485619816782 0.511866466283945 0.866267399189255 0.00181599742011419 0.0199270104635784 0.281908153691613 0.73519961286684 0.416504087893186 0.516845621470796 0.358483571382066 0.775376770857678 0.00231142725370193 0.0252384527583759 0.333301736111398 0.779523641519607 0.476164484745466 0.576674058141823 0.415754780865366 0.814670949616367 0.00175316752267744 0.0192496594278503 0.274822743544038 0.728275776282561 0.407957648325534 0.508032899164311 0.350412708667672 0.769173633703867 0.00268399101781365 0.0291983219327165 0.367379301948309 0.804192356364813 0.513596345918573 0.612764573967917 0.452540308756181 0.836233270235348 0.00219769461370269 0.0240237714336743 0.322160722785701 0.770709590320827 0.463568513846898 0.564283384329353 0.403525827671593 0.806913954729733 0.00369956556385329 0.0398456194540206 0.444838728259731 0.85000433732301 0.592987192059824 0.685869164411076 0.532832028301812 0.875707440030188 0.00151548764017754 0.0166795845252123 0.246714080126572 0.698458297278825 0.373240530923068 0.471583003465226 0.317962634692873 0.742255740575649 0.00529267621572669 0.0561271037903204 0.534485681094367 0.890352229040791 0.676128666203838 0.757787257397443 0.62039527060402 0.909874443765709 0.00275091539371866 0.0299065466699039 0.373137500029357 0.808051964717469 0.519763386671862 0.618607964258709 0.458665541105381 0.839587291710616 0.00337848222067797 0.0365023758742332 0.422466107838926 0.838013880433415 0.570824795360904 0.665914926851205 0.510100199693386 0.865446405939436 0.00263244842789402 0.0286522339961893 0.362872473805436 0.801112738334339 0.508738264288628 0.608141262756221 0.447728148055882 0.833553283660002 0.00155868479627499 0.0171475930323446 0.251982566592358 0.704353429360467 0.379848482060707 0.47860252133822 0.3240979944783 0.747604045598891 0.00291444615144104 0.0316331634881094 0.386779417327701 0.816874199631978 0.534197731438127 0.632173842317736 0.473074581341615 0.847234131330535 0.00174548855695236 0.0191668163489081 0.273947238034455 0.7274047079075 0.406895991957027 0.506933804507966 0.349412423924138 0.768391977068591 0.00309650668398037 0.033548870897918 0.40129005448921 0.825791456647895 0.549285002873882 0.646189512814674 0.488245027053422 0.854935556078434 0.00346620760353134 0.0374179015273365 0.428754308836372 0.841475342993863 0.577114599556678 0.671612848986773 0.516526189778859 0.86841371250245 0.0023962530703051 0.0261426180579478 0.341377137640517 0.785669781478461 0.485182277227012 0.585467893616593 0.424555745145556 0.820063464256594 0.0037178698647217 0.0400355766708435 0.446062452241942 0.850634845193082 0.594182270486285 0.686935503118297 0.534064950805952 0.876245635009823 0.00192429959061657 0.021092590809039 0.293803892172368 0.746342836647542 0.430673095293326 0.531319863820281 0.371936937500052 0.785322962668183 0.00171980573494934 0.0188896496049307 0.271003728041467 0.724450445269082 0.403317500429541 0.503221984555049 0.346044519115707 0.765738860361954 0.00406759447398831 0.0436518749520647 0.468456699157975 0.861742775566276 0.615746768984773 0.706009899987322 0.556439244653961 0.885704864462759 0.0033499759891384 0.0362045369192507 0.420393100166781 0.836856445404938 0.568740703831666 0.664020810658593 0.507975400960756 0.864453279181758 0.0037001325978482 0.0398515050071457 0.444876717475541 0.850023948847384 0.593024318393881 0.685902306075969 0.532870319246452 0.875724182285662 0.00235040708099864 0.0256541312240316 0.337036890776081 0.782391037816685 0.480347139070213 0.580760769654348 0.41983208036658 0.817188438374275 0.00197838455958387 0.0216737265608844 0.299599089081251 0.751564583656475 0.437495503328232 0.538229359027751 0.378447389711383 0.789968089002801 0.00280560339627112 0.0304845841311241 0.377766183742101 0.811095074158837 0.524688531154665 0.623254175518562 0.463570593928953 0.842228061937957 0.00120687466684539 0.0133241717554029 0.206815795101563 0.648386624031898 0.321616706099177 0.415371620107464 0.270682470659188 0.696294410834588 0.00160019829714996 0.017596978921358 0.256977149644795 0.709806053430402 0.386069425200569 0.485175478185757 0.329891587545299 0.752539243284729 0.00352994432012667 0.0380820853671884 0.433238454761429 0.843899257113415 0.581570700418241 0.675632855143531 0.521090932143285 0.870489121925344 0.00202272869709414 0.0221497307750037 0.304280529434448 0.755688548724748 0.442968911994647 0.543744797715024 0.383685955789585 0.793629612088514 0.00166076317552651 0.0182519273078354 0.264146090781396 0.717410449058484 0.3949255379644 0.494473943879752 0.338168861750785 0.759403405428086 0.00414547528900716 0.0444538327514044 0.473201423488095 0.863996111359239 0.620242552386322 0.7099470773106 0.561134360047729 0.887618593433726 0.000840313413161832 0.0093115631593781 0.15360414656857 0.562071539491466 0.248107105470396 0.330885193114174 0.205291551057382 0.614752181646443 0.0022737218333961 0.0248360578219324 0.329648715120676 0.776677384316193 0.47205432804613 0.572644739482439 0.411756191908992 0.81216909874981 0.00245358446941024 0.0267528556555437 0.346725940501959 0.789633863447479 0.491104170362713 0.591208160010488 0.430356236909976 0.823534303535097 0.00162039856351222 0.0178155128018104 0.259383591819536 0.712387334514984 0.389051766998142 0.488314465605282 0.332675119117386 0.754871681942719 0.00238898137070768 0.026065168135735 0.340692494183103 0.785156323821986 0.484421352212201 0.584728326826248 0.423811628154303 0.819613483911864 0.00180855265667644 0.0198467950284172 0.281075791057069 0.734397641194791 0.415504266455707 0.515817862122321 0.357537685493946 0.774659183994737 0.00385292227187675 0.0414350103811598 0.454928575449721 0.85512861137802 0.602788757173166 0.694585998988553 0.54296571986843 0.880077508738489 0.00188577165716492 0.020678230529706 0.289617183194133 0.742487525608772 0.42571173847873 0.526270821994263 0.367215788287387 0.781886966303531 0.00226524042666782 0.0247455020619054 0.328821525907539 0.776027027451126 0.471120936604344 0.571727842438632 0.410849244648713 0.811597028100599 0.00415481507806408 0.0445499249475742 0.473764797550529 0.864261441098986 0.62077469712683 0.710412210287273 0.561690800068667 0.887843820462369 0.00102800999475541 0.011369908187499 0.181708446026654 0.610964124907011 0.287626364765084 0.376978920625067 0.240169393790952 0.661307322221494 0.000582143550368099 0.00646761441511707 0.111657167859484 0.470598297298724 0.186024849170076 0.255117852825429 0.151760376172587 0.52498322720577 0.00394297328141971 0.0423660777546346 0.460685616875204 0.85797831846603 0.608328646478738 0.699483876696136 0.548715313394707 0.882503887274483 0.00282653977311001 0.0307057104650509 0.379520287189454 0.812234776549239 0.526547544389162 0.625003205639689 0.465425103063914 0.843216240252473 0.00211655137492828 0.0231554674118971 0.31398337618323 0.76397910484235 0.454206978439676 0.554992222184661 0.39448514312923 0.800971756838427 0.00134727348355641 0.014853243764563 0.225475536800696 0.67307904064893 0.346114506213871 0.44235411517515 0.292976111681753 0.719080101452147 0.00541096901982351 0.0573160934037362 0.540010566386903 0.892503016341881 0.680975880310309 0.761842812679702 0.62561474236763 0.911680280499447 0.00202107796216128 0.0221320187990048 0.304107374554908 0.755537480383029 0.442767062175467 0.543541835856432 0.383492521889261 0.793495593350313 0.0034722420377928 0.0374808204690804 0.429181870585592 0.841708041094234 0.577540530997481 0.671997696318456 0.516962069005576 0.868613041975953 0.00460270374206267 0.0491375360510745 0.499447140975535 0.875878937261873 0.644663569845256 0.731100399924387 0.586824356034114 0.897681912992015 0.00246609746259239 0.0268859520889025 0.347881906644817 0.790479696027686 0.492378688435553 0.592440028855609 0.431606811198895 0.824274164034469 0.00474933147477361 0.0506307401040773 0.507323437415724 0.879263884479735 0.65184768095242 0.737249218195612 0.59444219028431 0.900539783164861 0.004155165540062 0.0445535303263288 0.473785914093264 0.864271377157456 0.620794636249113 0.710429634858077 0.56171165240848 0.887852254289267 0.00109623092604107 0.0121161155217984 0.191468866266298 0.626138912789876 0.300983483441879 0.392200990438996 0.252102578219587 0.675561191888942 0.00172652316992527 0.0189621573181114 0.271775901478544 0.725229294970355 0.404257613549589 0.504198192320178 0.346928752859586 0.766438631851197 0.00390025167254536 0.0419245694295694 0.457969494597566 0.85664041747372 0.605719705372296 0.697179871881617 0.546005630421344 0.881365080341033 0.000832075930063516 0.00922104950033991 0.152326689817 0.559643190684698 0.246272391437641 0.328705953998537 0.203687680675162 0.61241451630106 0.0027519237406335 0.0299172102884309 0.373223462949736 0.80810895798083 0.51985511585425 0.618694664024228 0.458756788003371 0.83963677973973 0.00259813239765576 0.0282883500533002 0.359836402318119 0.799008287514369 0.505449962748443 0.605001718052923 0.444477401414859 0.83171998636236 0.0016723045283315 0.0183766454129997 0.265496650708018 0.718814672581534 0.396584390001454 0.496208029528326 0.339723164331474 0.76066857331852 0.00321237440709226 0.0347644941832178 0.410175294610128 0.831029499992388 0.558390917037095 0.654568841527397 0.497455879767737 0.859446453999469 0.00107031715780998 0.0118327888586427 0.187788756564479 0.620516047063895 0.295968978519074 0.386507063967238 0.24761397091534 0.670290227094171 0.00230592917580185 0.0251797956679479 0.332771529164961 0.779113123265243 0.475569126299637 0.576091235951956 0.415175090099299 0.814310285157686 0.000642030166866305 0.00712863610746099 0.121751615824443 0.495059035691438 0.201318915395064 0.274178997950907 0.164807760371613 0.549337515419528 0.0038584551829827 0.0414922643327079 0.455285810692541 0.855306981211587 0.6031336243331 0.694891507077458 0.543323176842334 0.880229463149126 0.00247768294351798 0.0270091534155823 0.348948572385724 0.79125680915722 0.493553083959992 0.593574013236345 0.432759830235013 0.824953689689733 0.00352593841475467 0.0380403653572109 0.432958679997692 0.84374908821411 0.581293381704693 0.675383080271195 0.520806557273611 0.870360602971006 0.00216034172466042 0.0236242369483496 0.31842060623315 0.767659506575055 0.459299111276157 0.560054830049155 0.399397687548079 0.804223134459611 0.00254677437496367 0.0277432916455498 0.355238511411845 0.795774467849688 0.500445988140298 0.600208305008732 0.439540569471215 0.828899771449513 0.00164198929878122 0.0180489915864595 0.261938611570122 0.715096115153792 0.392207657253202 0.491627613468094 0.335624921554493 0.757316645548363 0.00405626041322403 0.043535063603445 0.467759124393962 0.86140863677303 0.615083665110284 0.705428044316948 0.555747635740007 0.885420937015224 0.000448337654894943 0.0049877823050443 0.0882470445922029 0.40635678222889 0.149649353482874 0.208695812119224 0.121088272270813 0.459765159020222 0.00243830764245176 0.0265903164282862 0.345309119426532 0.788591930654422 0.489539480885291 0.589694108836416 0.428822001671234 0.822622560493463 0.000770238804005137 0.00854110095971442 0.142613234256074 0.540518232956767 0.232209341172296 0.311883453528238 0.191438736030238 0.593918434902378 0.00427919236682344 0.0458279091637169 0.481154931076772 0.867699076530311 0.627722580274695 0.716467911487745 0.568969554405746 0.89075971102619 0.00205991014614556 0.022548524084993 0.308158149005568 0.759042581853051 0.447477158866156 0.548269177412511 0.388011130272122 0.796602966538328 0.0031819675194065 0.0344457498138575 0.407868986991777 0.829685503976234 0.556036869779797 0.652408339873729 0.495070733377759 0.858289943923441 0.00293443877433073 0.0318438700439174 0.388406898434971 0.817897635859915 0.535903422711944 0.633766727025426 0.474784035876236 0.848119441902388 0.00189484214277076 0.020775810490757 0.290607276648079 0.743405649705573 0.426887503776383 0.527469229501714 0.368333614388448 0.782705727754443 0.000989401750630573 0.0109471528755504 0.176080205237451 0.601818585771461 0.279839355441331 0.368022566526906 0.233246526088838 0.652672464944953 0.00291137160323592 0.0316007527757206 0.386528373618117 0.816715793594327 0.533934316333565 0.63192765752919 0.472810712750532 0.847097071321838 0.00108859612048108 0.0120326561800262 0.190388069528771 0.624499644616039 0.299513503557252 0.390534407858019 0.250785679677175 0.674025808385053 0.000797302873106814 0.00883879644718994 0.146891602360498 0.549088914576898 0.238428113987426 0.319348478349419 0.196845569325097 0.602226066462989 0.00371045872908167 0.0399586740708805 0.445567629954915 0.850380198964584 0.59369924246306 0.686504627317097 0.533566538470306 0.876028288098814 0.00198131794559424 0.0217052274748394 0.299910700784174 0.751841669919833 0.437860876989396 0.538598308079099 0.378796657978297 0.790214298762122 0.00415131252331364 0.0445138910505853 0.473553664232172 0.864162059471545 0.620575308916936 0.710237952659627 0.561482291299222 0.887759462478336 0.00287935195059491 0.0312630967243623 0.383901720999821 0.815049708267056 0.531173284265428 0.629344151462628 0.470046980643539 0.845654965576136 0.00330435790800422 0.0357275620364354 0.417044806706036 0.834969550078816 0.565363374663531 0.660944821273963 0.504536759620208 0.862833248879613 0.00132409605732326 0.0146011174080152 0.222455518694574 0.669244100949012 0.342192543435354 0.438072225788182 0.289389795925684 0.715556735122165 0.00200874923930852 0.0219997162228815 0.30281143275509 0.754403287672552 0.441254903658313 0.542020281358402 0.382044007756381 0.792489140025575 0.00306910143915086 0.0332609429771545 0.399149524021659 0.824504890822725 0.547076391480069 0.644148123800392 0.48601719201988 0.853826126493567 0.00383720367210154 0.0412723221985692 0.453911156525378 0.854619478726946 0.601805757416792 0.693714743741332 0.541947172408644 0.879643715293052
60521 0.000339948693921816 0.161601520489459 0.0695709692867376 0.246579833892079 0.216264153213303 0.245107562941717 0.175875599271962 0.5970386490937 0.0025975555592627 0.596146051242859 0.364124697138762 0.714808763735144 0.678790917247131 0.7131872019244 0.620400330364837 0.919007187792901 9.25310204988942e-05 0.0498378377638759 0.0199417465176915 0.0817776583112703 0.069845199071616 0.0811833543324073 0.0548862307673361 0.287336156144421 0.000435864922830867 0.198177159265759 0.0874907780180676 0.29560740634199 0.261354996450079 0.293956616410049 0.214854004280872 0.655154552866684 0.00300446809334348 0.630734742550726 0.398536125070579 0.74360539951663 0.709747628053975 0.742088494582394 0.654116970079851 0.929226724627989 0.000780750595068638 0.306941370646396 0.146615545650942 0.429219776799289 0.388013678238133 0.427275443824205 0.329015214918845 0.772949858154291 0.00146023681567335 0.453217378035145 0.243309884509944 0.584613915662473 0.542673197728544 0.582684263531396 0.478547160745441 0.864340848634119 0.000926615252519503 0.344562110693988 0.169388446316841 0.471628886350549 0.42941442605648 0.469650515699047 0.36790526629335 0.801623445323346 0.000264371230356857 0.13034906265909 0.0549499849016039 0.202869859493005 0.176667970879429 0.201588741018575 0.142331284481115 0.535347232988777 0.00209904557801338 0.54384822802857 0.316242530365813 0.669354568903992 0.630563066527032 0.667594744944792 0.568972449987479 0.901619126756267 0.00363403180810444 0.673980502656315 0.445049232816436 0.778279250627944 0.747445155114697 0.776905940664683 0.695944438123027 0.94079644103861 0.00286134056563587 0.619261843411875 0.386861956046887 0.734161295415039 0.699560275795902 0.732608608046232 0.642959309413645 0.925938874454628 0.00334480686758399 0.655435813831072 0.424599854661013 0.763586258338302 0.731414001241024 0.762149754398961 0.678052311553032 0.935987343344378 0.00117529136687128 0.400100276389676 0.205545908564513 0.531053825439455 0.488437360892267 0.52907578723688 0.424767601826889 0.836778856223794 0.00220683423943216 0.556267875642561 0.327192720070872 0.680365414736483 0.642175138688836 0.678636058408969 0.581234767043534 0.905981733251323 0.0015896242370524 0.474359803173965 0.259303971253082 0.605102556491752 0.5636866105033 0.603203482207435 0.499791136878316 0.874005708991395 0.00163036413732359 0.480683544347001 0.264201782241868 0.6111427836594 0.569910059369146 0.609253999453539 0.506127463389392 0.87677050478831 0.0014389610347473 0.449577470471446 0.240613946085556 0.581040124425424 0.539023094560624 0.579105822988103 0.474880502044041 0.862608107267585 0.00186555248905523 0.514417293909937 0.291263940120944 0.642701279775393 0.602639122883131 0.640875707375403 0.539790813776032 0.890629401856936 0.00315661902930869 0.642199574901643 0.410471945424281 0.752938536640352 0.719848907207081 0.751458393421291 0.665241139630557 0.932417077787639 0.000619631292925839 0.260042009540252 0.119972700554356 0.373711380740337 0.334709294623686 0.371854681481321 0.280106208038079 0.729828162219659 0.000635461937559069 0.264928694104895 0.122663553280463 0.379638213658181 0.340353726149053 0.377769829831869 0.285224601327962 0.734776663360905 0.000892740531553342 0.336193113152318 0.164208252243168 0.462350687869777 0.420306079562565 0.460377325642333 0.359280081727418 0.795628931108699 0.00144404475432957 0.450451589636513 0.241259859052682 0.581899626297044 0.539900538230289 0.57996642446285 0.47576129446269 0.863026141044243 0.00167021054453497 0.486723601865255 0.268930300301595 0.616874884677494 0.575828110745807 0.614996402889303 0.512171919439912 0.879359957228014 0.00209333503623214 0.543170903198374 0.315652516154406 0.668750095056634 0.629926884218829 0.666988654467314 0.568302818336755 0.901376706929142 0.000662163052346485 0.273026642665731 0.127165238208124 0.389385076522206 0.349660478906381 0.387498686719775 0.293695056490472 0.742725074723321 0.00222296612838566 0.558068903989763 0.328801647741198 0.681950740888611 0.643850727902997 0.680225930487665 0.583010422869655 0.906601660326035 0.000858630547616908 0.327547823727915 0.158926742026073 0.452673542361463 0.410836497141985 0.450706859194385 0.350354450713278 0.789215680855803 0.0013194268420406 0.428194431019377 0.225105077068623 0.559763193143126 0.517384703109805 0.557805417736623 0.453285075572918 0.851988050677668 0.00132547034442029 0.429315201613129 0.225904284222865 0.560890537364801 0.518527225520225 0.558933825044626 0.454419328229445 0.852564174638569 0.00108002128632994 0.379969420129219 0.192069848449435 0.509934860000346 0.467324257067971 0.50795027911163 0.404231930988354 0.824888183139666 0.00156662425305896 0.470721439134798 0.256510152822103 0.60160912413104 0.56009315387492 0.599704363601191 0.496141826299254 0.872389435436414 0.000186161866222923 0.0954623556782192 0.0393304893326543 0.151965314051899 0.131255480576103 0.15094478465604 0.104623457980166 0.447892186486815 0.00119476054467408 0.404054820426131 0.208245020485514 0.535148076100105 0.492548147863532 0.53317212651119 0.42879168693427 0.839013059062796 0.00148758393503068 0.45782609447676 0.246747325550377 0.589119175515547 0.547281084892063 0.587195674093428 0.483185836052539 0.866504986405595 0.00130878835168097 0.426210818541957 0.22369422470987 0.557764614282436 0.515360304508215 0.555805003893935 0.45127696290913 0.850962891316893 0.000192570972471114 0.0984259852580141 0.0406297789600213 0.156379817100437 0.135164262684783 0.155335072162379 0.107837587547797 0.45627791594264 0.00116200784069013 0.397371983779906 0.203693820215856 0.528218832908265 0.485594291680258 0.526239504588625 0.421989424606516 0.835218615452089 0.00159312539899496 0.474909283795164 0.259727429881004 0.605628990733607 0.564228494977361 0.603730790169983 0.500342035296437 0.874248168237174 0.00245042689103182 0.581996908206143 0.350700346765958 0.702744010202617 0.66591460548166 0.701082536183969 0.606540099326014 0.914548180378515 0.00121760261109262 0.408628694235617 0.211388577393751 0.539861603986414 0.497287857142555 0.537888388867007 0.433441916950503 0.84155768262616 0.00133507959750285 0.431088251643625 0.227171665610757 0.562671217834094 0.520332783432084 0.560716225875735 0.45621317481397 0.85347105567679 0.00308656068841755 0.637009840980306 0.405034998085325 0.748726556209196 0.715286119983971 0.747229650381141 0.6602087822457 0.930984436426789 0.00111021220023844 0.386493127167455 0.196389326401762 0.516829967849972 0.474200713381274 0.514846743932883 0.4108961437408 0.82883935009028 0.000813318824444601 0.315709981984455 0.15180724776547 0.439267567690856 0.397769082497198 0.437312591605975 0.338106789296254 0.780047521081116 0.00127731857776415 0.420261933510575 0.219490714227335 0.551745186492678 0.509271507047021 0.549780433170671 0.445249701926534 0.847845621715541 0.00101019361272756 0.364337606584252 0.181900348401001 0.493209424559387 0.450711053557983 0.491224689654232 0.388226950138803 0.81501239143143 0.000855346063369904 0.326703491124195 0.158414674053223 0.451723337273957 0.409908341150729 0.449757390029838 0.34948188224588 0.788576857614508 0.000447697914307604 0.202469930778772 0.089654023791243 0.30121781176513 0.266561326801276 0.299549014756228 0.219409168165941 0.661183553848131 0.000479752273541885 0.213871496889424 0.0954630924613073 0.315976977208776 0.280303548021996 0.314263185573977 0.231487751417037 0.676505009708292 0.00162542025111258 0.479924239441323 0.26361085575233 0.610419630828112 0.569164283442861 0.608529584053566 0.505367078881725 0.876441464542119 0.000948522311083464 0.349863247290103 0.17270464945733 0.477460865686361 0.435154311260999 0.475480046160487 0.373360962872109 0.805316588265378 0.00290370576289659 0.622731032593439 0.390364061051546 0.73702813472347 0.702649126640685 0.735486158838733 0.646335889523305 0.926943362051986 0.000446389281460169 0.201997442029686 0.089415288406322 0.300601739226078 0.265989155235496 0.298934895238783 0.218907999841319 0.66052717631257 0.00305715335528353 0.63478651313042 0.402723045791308 0.746915636858165 0.713326472530886 0.745411611158539 0.658051272089034 0.930364879363677 0.000943543720974728 0.348666035904339 0.171953324807385 0.476146802736605 0.433860008388042 0.474166487877053 0.372129368010874 0.804489397362127 0.001477392879793 0.456117711510651 0.245469978962731 0.587451706672452 0.545574795764875 0.585525891121522 0.481466857377526 0.865706614099172 0.00207933679768813 0.541502071625723 0.314201927929223 0.667258988010997 0.62835813541946 0.665493584455129 0.566652549540381 0.900777391298692 0.00205312880589697 0.538344745894538 0.311469596033225 0.664430998777928 0.625385143540994 0.662658176554774 0.563528816529096 0.899635568287793 0.000949786800189772 0.35016662282947 0.17289525905486 0.477793571369702 0.435482105433409 0.475812628416356 0.373673002868621 0.805525570503356 0.0017787909869664 0.502493706609474 0.281514093804735 0.631672273770499 0.591160141593788 0.629822806773978 0.527918502768354 0.885894665821316 0.00199663133052536 0.531388835999311 0.305505213530715 0.658168571230805 0.618812084670901 0.65637977458671 0.556639857288478 0.897082655206689 0.00125408278598507 0.415790031820628 0.216357881898367 0.547194748102371 0.504676976703119 0.545226489339406 0.440714038855712 0.845459110834786 0.00178095115123679 0.50279765496655 0.281760077141742 0.631955105817626 0.591453962133772 0.630106227370547 0.528221501654793 0.886017510466449 0.00183535109144379 0.510331892230815 0.287900024649296 0.638937633739182 0.598716961047543 0.637103689466199 0.535726221110006 0.889026399771795 0.00319085944753251 0.644682658245475 0.413093490230796 0.75494636027273 0.722026365443116 0.753474307444063 0.667647072393518 0.933095918237285 0.00164838065282242 0.483432004276897 0.266347284281002 0.613755591989744 0.572606167046875 0.611871438941952 0.508878847357678 0.877954933209413 0.00231248263258429 0.567804088959991 0.337592579405702 0.690470566171867 0.652871651468318 0.688770873048464 0.592597273914042 0.909898693583938 0.00267988518938289 0.603655062024793 0.371398843788371 0.721143483490759 0.68557375688642 0.719543808227952 0.627739977153033 0.92130555658805 0.00127981502250302 0.420738335693492 0.219825823637716 0.552228661184665 0.509760088464106 0.550264299657596 0.445732651551918 0.848097656310445 0.00065089685152458 0.269631622900102 0.125271425440955 0.385310047233409 0.345765768877069 0.383431002452088 0.290145605130955 0.739430134100206 0.000100578691005633 0.0539389802542992 0.0216387742598661 0.0882629689459286 0.0754619847245353 0.0876260318691151 0.0593768433755179 0.304713390609953 0.00150378286741008 0.460519703874318 0.248768875683812 0.591742162759899 0.549967129146012 0.589822391097831 0.48589493313297 0.867754698025471 0.00034135348762608 0.162161217967986 0.0698384755001483 0.247347018340432 0.216964178322259 0.245871661572198 0.17647432811574 0.598030720102079 0.000697318144521835 0.283420945891099 0.13302260508669 0.401761074074881 0.361521419325375 0.39985398976703 0.304546585213836 0.752491690743111 0.00164297019697184 0.482609678000563 0.265704286113937 0.612974638165242 0.571800059304108 0.611089089499695 0.508055807807353 0.877601637551699 0.000274603284683763 0.134715575273526 0.0569561532921492 0.209081654251982 0.182260915215916 0.207771533021904 0.147031322514517 0.544781823969035 0.000459664369363403 0.206764728065902 0.0918313145408133 0.306801464549671 0.271752390138318 0.305115240309506 0.22396237800419 0.667070025520911 0.000505928075522499 0.2229436042453 0.100152383651745 0.327575474297887 0.291149950147153 0.325828740491417 0.241077956974113 0.688026059866983 0.0024192404224678 0.578870013700696 0.34778221284079 0.700054858080064 0.663052024528374 0.698384804501372 0.603471712723171 0.913539389202203 0.00127358777448017 0.419548517970926 0.218989377318586 0.551020714762338 0.508539534905511 0.549055381305502 0.444526393287948 0.847467409096207 0.00129848368509412 0.424276324606132 0.22232276525857 0.555811412244479 0.513383212568794 0.553850069912206 0.449317788832501 0.849956290616502 0.00186863322221892 0.514830216091421 0.291605306642317 0.643080802669825 0.603034916274324 0.641256087010844 0.540201445027472 0.890790324461149 0.000155948535061752 0.0812254128459635 0.033157998146822 0.130517606261549 0.112343455919902 0.129619094911119 0.0891549222214681 0.404605544946614 0.00142706337652609 0.447520855032308 0.239098005495569 0.57901474838063 0.536956468707906 0.577077902266374 0.472807564717679 0.86161973544521 7.02268079644161e-05 0.0382837358005712 0.0152076413146998 0.0633122222945436 0.0539159119338163 0.0628429282343363 0.042213737948364 0.234299091075493 0.00116226551617185 0.39742514284668 0.203729828912121 0.528274151695786 0.485649741690705 0.52629484732813 0.422043570529841 0.835249164444347 0.000616888065708966 0.259188619458509 0.119504743619648 0.372672832074882 0.33372137847802 0.370818237554289 0.279211818267104 0.728951840628321 0.00126720755583704 0.418324408093576 0.218130532552844 0.549776333058198 0.507282695155866 0.547810022616869 0.443285061727841 0.8468162410235 0.00227168921204565 0.563421199615427 0.333615012959541 0.686645129949073 0.648817877231717 0.684934015830995 0.58828350111634 0.908425475432051 0.000960450135313715 0.352713777738037 0.174499186937987 0.480582523802063 0.438231341717312 0.47860061529831 0.376292133687511 0.807270236779309 0.00198197155959934 0.529549686198534 0.303940784994238 0.656505357646283 0.61706879135607 0.654712423492265 0.554816784545683 0.896398920451014 0.00188402165176242 0.51688235217581 0.293305570478152 0.644964566572742 0.605000214874568 0.643144137323567 0.542241684803161 0.891587117642357 0.00119882723714635 0.404874285454477 0.208806506248409 0.53599428718891 0.493398495641972 0.534018802504921 0.429625153413806 0.839472046507309 0.00320883093528187 0.645972259527104 0.414460202032168 0.755987240614772 0.723155798935664 0.754519407295494 0.668896132613684 0.933446805312761
60541 0.000129157553687334 0.00394722752474052 0.112998642827932 0.216008080468775 0.0661581144849214 0.199111707915995 0.14081278837199 0.359146343057371 0.000755860831934058 0.0226798914313591 0.427264815858265 0.617362511063184 0.293217498020924 0.592810422547839 0.489725365648839 0.766451215747661 0.000802797324164096 0.0240554645712892 0.442079321660103 0.631500722537879 0.305866334293031 0.607278733349841 0.504796767483457 0.777069902336914 0.000123823330587542 0.00378480342544551 0.108839206859857 0.20895012345551 0.063599233872449 0.19247029552047 0.135786256842118 0.349496365117115 0.000415176092810321 0.0125819412949227 0.290591120761769 0.469755205694759 0.185532607632993 0.444257768148002 0.34511098165786 0.643109194196817 0.00047445492272547 0.0143534457536043 0.318865220371894 0.503098988585649 0.206561052240834 0.477421253041106 0.375879096966535 0.673137017075025 0.000381445667721071 0.0115711808864442 0.273431241486984 0.448707293833148 0.173063144218601 0.423439973123091 0.32621205301578 0.623426256274607 0.000174796244395775 0.00533480859465459 0.147061436480232 0.271613981725042 0.0874938781398007 0.251764838315793 0.181543945671627 0.431327370619939 0.000932672211174165 0.0278422873820141 0.479350263215047 0.665686986669145 0.338623401541813 0.642439778813274 0.542216542340026 0.801986023967922 9.26310026254899e-05 0.00283398774885476 0.0837144573533967 0.164994172886846 0.0483511900676765 0.151317982406977 0.10517512390102 0.286689547375962 0.000604354032028234 0.0182139744197174 0.373584852155648 0.563288623973663 0.249055301036414 0.537864137699984 0.434146534342441 0.724028140383323 0.00107237856523528 0.0318841851646504 0.514264752160087 0.69602969396115 0.370583505798169 0.673858703480717 0.576638621539776 0.823242783236806 9.88092562895724e-05 0.00302245488459017 0.0888026692648056 0.17408402376468 0.0514106003363608 0.15979857578424 0.111409129161621 0.300074473443784 0.00107136239555643 0.0318549032536451 0.514027679246963 0.695828863580369 0.370362165471981 0.673650093069715 0.576406916099434 0.823104640512665 0.00114193762581693 0.0338845359462137 0.529961930644161 0.709174727991905 0.385374536492108 0.687532089335178 0.591919603507587 0.832212708013965 0.000872325863298423 0.0260862798988371 0.462670312121348 0.650625703120961 0.323794931081526 0.626918141851329 0.525557210449772 0.79113861748203 0.000949092070151354 0.028319027146111 0.483711385703555 0.669563231501484 0.342546550005566 0.646442408001629 0.546549213116738 0.804745462359706 0.000480193010790339 0.0145245980806297 0.321483093966213 0.506105538702453 0.208539199845734 0.480422714372098 0.378704803256703 0.675777766021755 5.14883953264197e-05 0.00157717587145787 0.048327282420553 0.0989597141079058 0.027464459899657 0.0901660043706574 0.0613233830329142 0.182600774611638 5.76399039432025e-05 0.00176528510179243 0.0537908563984098 0.10948890692798 0.0306453675899693 0.0998632551824082 0.0681509970860572 0.200053406240664 0.000726330226236118 0.0218125119501876 0.417534808299508 0.607898285900186 0.285020982800112 0.583148961941287 0.479764463273207 0.759236465577761 0.000131501271244043 0.00401857621014494 0.114813951008209 0.21906951482057 0.0672780110468283 0.201995372767533 0.143002888815556 0.363296374130079 0.00135644045734361 0.0400031280423386 0.572569817943129 0.743402999429954 0.42691596854682 0.723313764485205 0.632802578176222 0.854922562904273 0.000110551361921709 0.0033804570001843 0.0983191252928546 0.190825640525043 0.0571713870500088 0.175458221664788 0.123021109353462 0.324176775873002 0.00116004525784624 0.0344039580065473 0.533883523473513 0.71241250268026 0.389111923189896 0.690905795128686 0.595718608346932 0.834400553242812 0.000271746242942603 0.00827006475535215 0.211402460004426 0.367000926759095 0.129737549538448 0.343468075817301 0.256435706258398 0.541133608350346 0.000632371923980253 0.0190428198119004 0.384255929110327 0.574409566403295 0.257632265927349 0.549114275159326 0.445317722918933 0.732996063274781 0.000783300810597832 0.0234845327732191 0.436019559200049 0.625756658265128 0.30066749069659 0.601395423661257 0.498645668823868 0.772778483545478 0.000298809920729426 0.00908645485951581 0.227667949998439 0.389327822849867 0.140841866589185 0.365189269736257 0.274957997954842 0.564605110839845 0.000238607361586653 0.00726863939432393 0.190529255504954 0.337336343791048 0.115744204602056 0.314759797644213 0.232426579868398 0.50870528187144 0.000678695829736848 0.0204102429892114 0.401124737118718 0.591605622833462 0.271392360449993 0.566561164186545 0.462852137665402 0.746611036172563 0.000188174349938175 0.00574084286716458 0.156556525433346 0.286450114595885 0.0935648560648385 0.265912579597025 0.19276225681257 0.449503679315566 0.000438909786057052 0.013291943951871 0.302188086262606 0.483627812882627 0.194083938395392 0.458027822923252 0.357786389149686 0.655769880027332 0.000356272266595318 0.0108155339352217 0.260074513389221 0.431877887892633 0.163505927778985 0.40685885282194 0.31138201275159 0.607262145563519 0.000780341260406226 0.0233978094758285 0.4350881880288 0.624869043439144 0.299871513941767 0.600486918734327 0.49769857582861 0.772112579677359 0.000581620780445951 0.0175404672928443 0.364651299388465 0.553829417276711 0.241949439088148 0.52831537476368 0.424746742690878 0.71629702530283 0.000546520502543352 0.0164988118104785 0.350346977156198 0.538392634025008 0.230710574510684 0.512772435293913 0.409604823878427 0.703471732045277 0.000277560012803226 0.00844554988680743 0.21495402669581 0.371933658842662 0.132147048164496 0.348258528788271 0.260493921631807 0.546386582301406 0.00127801510595892 0.0377747862085091 0.557916223865966 0.731863377728126 0.412393511148845 0.711221643069173 0.618839296858021 0.847368472864172 0.000378975007748577 0.011497066834851 0.272141686421844 0.447099779690179 0.172134799807234 0.421853712641009 0.324784845595958 0.621898908520651 0.00114805834601988 0.0340601707752489 0.531294848624258 0.710277269241443 0.38664293409956 0.688680661001433 0.593211685928272 0.83295867104649 0.000178838025930711 0.00545751312473325 0.149952518430348 0.276160852412235 0.0893365753340896 0.256096257672789 0.184965913764266 0.43694401606698 0.00051030495599314 0.0154218181659624 0.334898103375908 0.521305557724434 0.218760741853263 0.495625436745933 0.393124141553158 0.688965119573082 0.000334964314593562 0.0101750451147258 0.248379475968468 0.416809150638505 0.155242297981291 0.392060641610351 0.298309952870388 0.59245550862301 0.000236451972437109 0.00720343784076398 0.189133351143332 0.335310403832303 0.114818492070152 0.312805442328167 0.230811242368377 0.506436704174 0.000155053896680427 0.00473502911255956 0.132652700684818 0.248558108891242 0.0783850772514637 0.229862141437501 0.164407919005866 0.402200303836489 0.000616104248426744 0.018561742565365 0.378104749720966 0.56802247111617 0.252676285387163 0.542649816429458 0.438885785267182 0.727861395234569 7.9452471313404e-05 0.00243174729780066 0.0726690850297247 0.144920811756378 0.041759040482373 0.132644169673412 0.0915812169525921 0.256356080810869 0.000715898148569722 0.0215057428027831 0.414018195653852 0.604442167411366 0.282079944807484 0.57962554907496 0.476152187262293 0.756580143222284 0.000250271398149254 0.00762133843612919 0.198000782226919 0.348089229473973 0.120720429232977 0.325146142328503 0.241051829022972 0.520629001133369 0.00107556383454231 0.0319759606859336 0.51500638367406 0.696657501349699 0.371276311262218 0.674510888324584 0.577363284967337 0.823674410304808 0.000538714394639225 0.0162668630346909 0.347077925058872 0.534813413909036 0.228165774556869 0.509175663579635 0.4061285045896 0.700460369423512 0.000394379348103587 0.0119589858860767 0.280108160874754 0.4569723502211 0.177889237055563 0.431603984967889 0.333586081498541 0.631224695072295 0.00101559860493169 0.0302453871484756 0.500654178456894 0.684386515038449 0.357973144400391 0.661778959896196 0.563291626506583 0.815178443636871 0.000385550067685007 0.0116942795831152 0.275563466046207 0.451357241173105 0.174600778692949 0.426056021795961 0.328569735837698 0.625936494229524 0.000850711710426625 0.0254558413523732 0.456433634499142 0.644896217939334 0.318321257647685 0.621026328731512 0.519292076422848 0.786958918271496 0.000635432363194668 0.0191332739606479 0.385399598895244 0.57559014350714 0.25855731563104 0.550310087717746 0.446511342502974 0.733940488681591 0.00033786689857018 0.0102623401307764 0.249994255761551 0.418908644791564 0.156377547176441 0.394119720912609 0.300119727541589 0.594537788664853 0.000265450477012066 0.00807996310073406 0.207520074739273 0.361571175037363 0.127113186289902 0.338200471387581 0.251990561608588 0.535306250855694 0.00129275359790683 0.0381943212223564 0.560746074430188 0.734110414620482 0.415178439706879 0.713573962625268 0.621543706502185 0.84884746746998 0.000424392694655307 0.0128577768351868 0.295140037855988 0.475229945524873 0.188874796469338 0.449687362150245 0.350092174836173 0.648134748136099 0.000909625497826951 0.0271723781033347 0.473103522886832 0.660090590610224 0.3330374961618 0.636666628019408 0.53599394645033 0.797978844072556 0.000594457839354844 0.0179208944362877 0.369726934342363 0.559220564726358 0.245978392788908 0.533755276381102 0.430092610446001 0.720715014022311 0.000427186857199461 0.0129413714237668 0.296507630799594 0.476867458939249 0.189882635752361 0.451312555500153 0.351587388264233 0.649630504725936 0.00115443182994492 0.0342429931208406 0.53267481777144 0.711416506004792 0.387958176393725 0.689867739448904 0.59454847603441 0.833728432275278 0.000136669055458826 0.00417586169176605 0.118790511610875 0.225736119833256 0.0697378816276582 0.208280966185553 0.147792759723172 0.372259815306433 7.97949824519815e-05 0.00244220553417684 0.0729595209550528 0.145454721420827 0.0419315245583882 0.133139892740352 0.0919397449066912 0.257177057597094 7.14911276602612e-05 0.00218859581906404 0.0658665840983534 0.132319946082837 0.0377322740374 0.120959755744592 0.0831671378327123 0.236748625753032 0.00091862193144445 0.0274339876736925 0.475559696897075 0.662297299101058 0.335229150150103 0.638942226711802 0.538442965420102 0.799562197621768 0.000180185831298897 0.00549842466584733 0.150912254709876 0.277664502028621 0.0899494058921803 0.257529527618033 0.186100684065231 0.438792411581861 8.19296229738368e-05 0.00250737987556918 0.0747655242137022 0.148767259588623 0.0430051060663961 0.136216682092557 0.0941678505250194 0.262253089831104 0.000731856422382838 0.021974941783971 0.419380649468123 0.609704770639936 0.286569224671108 0.584991627425267 0.481657916935885 0.76062026953423 0.000135414030294703 0.0041376684549298 0.117828066338082 0.22412757775721 0.0691416796800615 0.206763589948732 0.146634437666995 0.370106267589706 0.000921827335330065 0.0275271655689213 0.476429311542394 0.663076645581376 0.336006563583828 0.639746153861452 0.539309319873984 0.800120368625057 0.000694309133548718 0.0208702978985676 0.406604289930053 0.597092919763696 0.275916205439934 0.572141600210253 0.468515239346924 0.750892598843796 9.4353520933614e-05 0.00288653996174982 0.0851387661372396 0.167548497034915 0.0492061425863378 0.153699553623726 0.106921954964407 0.290472488303569 0.00049895747356057 0.0150838924055404 0.329905405525668 0.515688568946579 0.214939902547455 0.490001911918892 0.387769490628416 0.684123382569043 0.000679641467400517 0.0204381186324314 0.401459485005474 0.591942210974672 0.271667955797553 0.566903282670904 0.463198555940467 0.746874532819404 0.00097842799491446 0.0291696523481865 0.491324177947013 0.676269664140355 0.349441364974143 0.653375166713984 0.5540895968903 0.809488923422813 0.000414156023315343 0.0125514033732279 0.290084052301706 0.469142252818999 0.185161013049913 0.443650248603036 0.344554984758443 0.642544147349112 0.000969552904264833 0.0289124618989441 0.489044800946815 0.674269602415395 0.347370717953208 0.651306590310885 0.551834925738877 0.808078335650874 0.000466407654888221 0.014113319704027 0.315159671173292 0.498820376093771 0.203770160495779 0.473153077224916 0.371872718842641 0.669360298900216 0.000271542658115567 0.00826391858167023 0.211277510635941 0.366826790385342 0.12965293247186 0.343299049695769 0.256292790442666 0.540947456777579 0.000625622234587005 0.0188432693934641 0.381718524002164 0.571782512033961 0.255583940367201 0.546454366510626 0.442666979133145 0.730889300653492 0.000135952692387151 0.00415406150034511 0.118241409014765 0.224818788266849 0.069397665471699 0.207415565635052 0.147131979504182 0.371032386006877 0.00118863525526383 0.0352229715265705 0.539944084727208 0.717380590061129 0.394921466479546 0.696086918542787 0.601575177317267 0.83774126026299 0.000293218324420233 0.00891788797115815 0.22436251328494 0.384844827584193 0.138570854255392 0.360819995056018 0.27120707048413 0.559954494061295 0.000251302931388053 0.0076525184410511 0.198654917611263 0.349023423547156 0.121157823233819 0.326049558224934 0.241805310064907 0.521655716600587 0.000974715450356568 0.0290620828756556 0.490373164299249 0.675436008743068 0.34857678759701 0.652512848221491 0.553149205042447 0.80890138703376 0.000619468499415605 0.0186612695817165 0.379386892459493 0.569359017928269 0.253706617828771 0.544001845549956 0.440228135619859 0.728939394314904 0.000196847630797005 0.00600391134944072 0.162600358060425 0.295750142506414 0.0974578946608659 0.274802617140473 0.199872584844817 0.460679732907441 0.000168563419873561 0.00514552873146319 0.142564400839869 0.264489272434325 0.0846376247071648 0.244985672067126 0.176210300224796 0.422442974702829 8.05695676867597e-05 0.00246585594035503 0.0736156689370562 0.146659698269613 0.0423213669598984 0.134258879303852 0.0927495101437738 0.259027021339892 0.000375916620112657 0.0114053074320111 0.270539022782861 0.445096844493211 0.170982733427932 0.419877987763664 0.323009743146156 0.619990993918121 0.000584474271401569 0.0176250553266471 0.365786581215076 0.555039146906523 0.242848724961698 0.529535517349989 0.425943690035856 0.71729110935755 0.000501491651507943 0.0151593791688252 0.331026880338085 0.516954374751255 0.215796422120883 0.491268623448784 0.388973486828819 0.68521768203791
60561 0.00655490199020364 0.295063182045754 0.550013236707053 0.730086240690136 0.828768617514346 0.584074540012898 0.645076954348507 0.854144501685726 0.00535909596600107 0.254730550438898 0.499525834538382 0.688354861349242 0.798074705683999 0.534172072994267 0.597449158325906 0.827050076411721 0.00594580256099661 0.275068054137072 0.525623433544687 0.710316066328819 0.814388942561588 0.56005418668534 0.622301407136668 0.841488261587277 0.00177830055382046 0.101536269676158 0.248126868290251 0.422067596348604 0.566497143355068 0.274914577905414 0.329182905679927 0.612571034464199 0.00310409710902814 0.16494624016763 0.365810200739059 0.560724355976991 0.69550158679124 0.39856801721774 0.46170285527624 0.734295385065452 0.00489135821001553 0.237699251329258 0.476594096791546 0.668330517562447 0.782876558109085 0.511274659180556 0.575188521059317 0.813523217200065 0.00649690669236201 0.293205953880683 0.547798292985531 0.728319839101767 0.827495433282706 0.58189980673065 0.643026239964635 0.85302653817103 0.00712506347838401 0.312826279290523 0.570699028168735 0.746312217295686 0.840359425433752 0.604320969249165 0.664061840389803 0.864298848919125 0.00445737369969796 0.221200992855765 0.453376243569795 0.64732410092725 0.766591276503856 0.487942332877217 0.552235226256269 0.798946255306991 0.00417165753760534 0.209952047614069 0.436944593729194 0.631990207856766 0.754476124060128 0.471338140505422 0.535732185894113 0.788046164278143 0.00233557868561055 0.129305841746079 0.302490245952569 0.489718580492692 0.631983056918104 0.332551146116518 0.392045290675131 0.675088805406078 0.00136609650269838 0.0798502165239821 0.202177352386944 0.359299675878762 0.500865009240396 0.225492113183429 0.273686870737543 0.548353109640181 0.00616598013351682 0.282422629894985 0.534735633632878 0.717785366345119 0.81985534969547 0.569047266025958 0.630860736935303 0.846307188654693 0.0054285672630009 0.257196775499918 0.502763254657783 0.691126084570714 0.800153530625299 0.537392929210486 0.600559662339215 0.828894554623298 0.0035078204923685 0.182544957183394 0.394709948854485 0.590680542158542 0.720842493267772 0.428307906164132 0.492297576941203 0.757533322117493 0.00701584683454722 0.309491785987122 0.566883367318139 0.74335549667924 0.83826127383168 0.600595002890462 0.660582470798653 0.862463838197244 0.00218933849467179 0.122183116740554 0.288994134353305 0.473540167201639 0.616785584088877 0.318325914869858 0.376711502633509 0.660715763531307 0.00340984701122343 0.178341410970552 0.387939349436373 0.583790542568713 0.71508666614203 0.421362182643502 0.485194849186834 0.752274022921345 0.00305568797274809 0.162786009972586 0.362160237115676 0.556837182972987 0.692152277884383 0.394794673891322 0.457786754878257 0.731207874337266 0.00211140107971129 0.118340179681853 0.281587620173871 0.464493839467443 0.608163949181846 0.310495949511115 0.368221164686084 0.652525678572476 0.00477131572634655 0.23320466324767 0.470369600938761 0.662772799539293 0.778602417730417 0.5050342650192 0.56907638342387 0.809705723788227 0.00245546314524694 0.135060768943338 0.313180549889752 0.502261085149123 0.643573796603331 0.343780217936369 0.404067096220483 0.685996464029773 0.00286118023736706 0.153994519632594 0.347064892395666 0.540503556076881 0.677921260167475 0.379147645669313 0.441464263914329 0.718046838338741 0.00164184293011232 0.0944693422387054 0.233508894341501 0.402690545919529 0.546762474008483 0.259262633644668 0.311769757456692 0.59342848976153 0.00560315565312576 0.26332468071463 0.510719205616573 0.697879262922899 0.805194849411453 0.5452959150412 0.608170349234361 0.833361844517797 0.00516820601902855 0.247870687868365 0.490411618078054 0.680479825577767 0.792134973857797 0.52508894732715 0.588649726917186 0.821772326453145 0.00509983463103743 0.245383511754867 0.487066767948804 0.677562290018214 0.789922213423742 0.521749741680949 0.585404563735398 0.819803291425166 0.00538836800641034 0.255771656961964 0.500895005871222 0.689528520591026 0.798955841658764 0.535534591726341 0.598765616374968 0.827832049924178 0.00206173240652102 0.115873830219059 0.276787104839194 0.458565486717991 0.602464874829468 0.305412116403841 0.362689344306455 0.64709741928607 0.00393712208166832 0.200477380229498 0.422707027948197 0.618377080682462 0.743555380865865 0.456889264145015 0.521255655090754 0.778179592938129 0.00613192819548016 0.281294754085813 0.533349062217814 0.716655256301042 0.819030921980822 0.567680279095423 0.629562183609888 0.84558101632916 0.00214780285738878 0.120139182476095 0.285065905476925 0.46875726418392 0.612238418818326 0.314175161271737 0.372215138579765 0.656399477355527 0.00359134432059319 0.186095370370655 0.400365826269068 0.596377766035599 0.725569736212345 0.434099943696251 0.498200853848528 0.761844519046288 0.0061694046926521 0.282535867291049 0.5348746286853 0.717898525616498 0.819937848917914 0.569184269027001 0.630990832006058 0.846379843807183 0.00126249276973238 0.0742369117451388 0.189737916510225 0.341328845952592 0.481130728194224 0.211999359523239 0.258271948713362 0.528729767137636 0.00239151574719747 0.132000369725436 0.307519044297897 0.495648177630147 0.637483257351023 0.337837642615066 0.397713997840911 0.680270697419326 0.00292592325083518 0.156940864452949 0.352167517629508 0.546071644664045 0.682801383596126 0.384444231776148 0.447004615534932 0.722567790618009 0.00194274134493648 0.10990971523226 0.265023349609962 0.443817062851911 0.58811547314084 0.292924526735461 0.349036664370287 0.633378687675348 0.004660187265669 0.228997310834423 0.464475269604565 0.657460393791626 0.774493855252317 0.499114905475058 0.563260593513186 0.806030563537942 0.00339013133073605 0.177490380954803 0.386558683690404 0.582376071321743 0.713899726466761 0.419944180009397 0.483741617052757 0.751188100234295 0.00815059143973104 0.342666499586387 0.603533264326085 0.771102147231577 0.857711375384513 0.636222838002112 0.693589262605764 0.879422085067975 0.00172487382097854 0.0987823320203585 0.242469989935869 0.414632027985245 0.558978126519513 0.268865372575842 0.322470648442525 0.605294359210934 0.00169997989190897 0.0974934752355143 0.239805231115942 0.411102001521233 0.55538515470629 0.266012393169574 0.319297263736115 0.601809926411184 0.00523175887127866 0.250168223895589 0.49348225686034 0.683145143012139 0.794150655746648 0.528151676607013 0.591621347080309 0.823564625578677 0.00175994466064947 0.100591962405319 0.246192810553493 0.419534253472818 0.563942816112123 0.272847491447058 0.326891734364649 0.610101338071443 0.00226796990549517 0.126027072841167 0.296314568332143 0.48236386547046 0.625109128859927 0.326048626156048 0.385050570804888 0.668597815171308 0.00512160391481612 0.246177168499552 0.488136464850007 0.678496947259366 0.790631812541539 0.522817970694154 0.586443309346895 0.820434902345893 0.00292365179822922 0.156837835452684 0.351989835623248 0.545878566143881 0.68263266266797 0.384259924235062 0.446812086149015 0.722411622559209 0.00151329936400162 0.0877116333265067 0.219212962317119 0.383215368177998 0.526460837193121 0.243891695001701 0.294523576367106 0.573586951894136 0.00242321634523165 0.133520152406508 0.310337146427408 0.498948102874635 0.640528216472221 0.340796848554292 0.400880154932075 0.683134902075164 0.00812408624174425 0.341927183452015 0.602747209655592 0.770522000898772 0.857310121803256 0.635462448502078 0.692890902169072 0.87907342379681 0.00114016087973021 0.067521619736486 0.174544550493518 0.318772357601455 0.455727695671178 0.195453398864923 0.239210856608193 0.503251087346343 0.0029127587943048 0.156343404786543 0.35113639681044 0.544950361644946 0.681821052725553 0.383374532621863 0.445886936145454 0.721660261309712 0.00520400023510302 0.24916639807536 0.492145577765611 0.681986432334341 0.793275042779125 0.526818761301931 0.590328652877878 0.822786209902722 0.00530116357292728 0.252661664159648 0.496794077803771 0.686005920023899 0.796308034316739 0.531452043887218 0.594818350979214 0.825481478414788 0.00732495188121789 0.318848253045577 0.577513183803628 0.751552408059067 0.844062874316607 0.610965247580641 0.670250329755313 0.867534476648236 0.00369929834776437 0.190639689675266 0.407522646723127 0.603511927553964 0.731448660267191 0.441415876102907 0.505631837882864 0.76719568885516 0.00367639839053661 0.189679880629042 0.406018675824778 0.602019605937678 0.730222621299767 0.439879688822467 0.504073841939116 0.766080657235485 0.000995081583111432 0.0594324392181664 0.155775781898129 0.28994226783359 0.422187627688096 0.17491271974555 0.215302209879518 0.469228779694512 0.00440052171761962 0.218987761496083 0.450182801928857 0.6443749566647 0.764276286872299 0.484721319144315 0.549044868817289 0.79686713479174 0.00361241193030544 0.186986135957931 0.401775929132975 0.597789992112844 0.726737055907488 0.435542560017772 0.499668401828844 0.762907959633927 0.00373326119198587 0.192059080488457 0.409739335151873 0.605704815268312 0.733246714099216 0.44367886577132 0.507924684773656 0.768830044646096 0.00490673534313837 0.238271270084502 0.477380990331722 0.669029333683897 0.783412242894512 0.512062793649816 0.575959069786742 0.81400125483025 0.00166177699414313 0.0955085010478323 0.235679422987529 0.40560150217764 0.549756343367384 0.261590851094813 0.314369382612541 0.596341679982497 0.00182912465146668 0.104140747156496 0.253430867406727 0.428968432996556 0.573416432278097 0.280577510585244 0.335446546029087 0.619249195782437 0.00496640643130361 0.240483054167418 0.480412489163146 0.671713636969771 0.785466332533324 0.515097462165148 0.578923127061003 0.815833440282044 0.00201364418510367 0.113473012779498 0.272078282082766 0.452699937594596 0.596787500472445 0.300418601743345 0.3572409970715 0.641678352193051 0.00666098010224385 0.298435625160695 0.554009561461106 0.733258919828061 0.831049769230155 0.587994962622893 0.648768153667977 0.856146273408897 0.0045165128820731 0.223490258494346 0.456659411657339 0.65034077903572 0.768951909459628 0.49125085770154 0.555506760536793 0.801064576917009 0.00143510090429524 0.0835519323571196 0.210254145865457 0.370736578707084 0.513198658047405 0.234226865630502 0.283604906847086 0.560542891206007 0.00182890532249618 0.10412953953091 0.25340813787598 0.428939005349419 0.573387045506242 0.280553261284829 0.335419765543153 0.619220869714214 0.000569524298350954 0.0348882952253901 0.0954832821066334 0.189369282759682 0.294786643252918 0.108162304770192 0.135672815543955 0.335884261584964 0.00269569521453573 0.14637091698247 0.333652783958695 0.525634003886656 0.664740320777263 0.365189154196289 0.42678865551782 0.705795372376291 0.00365031548282373 0.188583941290745 0.404296419172188 0.600306202262609 0.728812532222962 0.438119742867841 0.502287377127536 0.7647976241633 0.00243372206336191 0.134022662906655 0.311266063703799 0.50003225234024 0.641526117753485 0.341771757101382 0.401922146186359 0.684072863980014 0.00274024169533818 0.148436326805312 0.337316612608498 0.529730051510636 0.668392987485133 0.369007509865348 0.430813984738211 0.709196421237726 0.00686313416355064 0.304775938053507 0.561434400688365 0.739104915406677 0.835234133743163 0.59526735119642 0.655596141873829 0.859813925039998 0.00645163891410185 0.291749646253562 0.546054407280874 0.726925085519707 0.826488530986043 0.580186646434822 0.641409197665338 0.852142032107026 0.00320468254632437 0.169400014005763 0.373263263586209 0.568588206572848 0.702233943737786 0.406260948976592 0.469662771463345 0.740490061311545 0.0004782530043413 0.0294592529353744 0.0814204163868493 0.163985698650898 0.259801326801466 0.0924228682722231 0.116452865117639 0.298083108203436 0.00546859188232813 0.258610404643284 0.504609691760977 0.692700583983716 0.801332017340944 0.539228625887641 0.602330188165589 0.829939578040952 0.00496002601300264 0.240247156753853 0.480090004680309 0.671428679408789 0.78524854648597 0.514774762021921 0.578608154012914 0.815639246041874 0.0040666940990307 0.205739135266855 0.430659707286946 0.626019044106785 0.749705267545946 0.464967072522603 0.5293622711009 0.783740643287774 0.00342436275899744 0.178966881896794 0.388951939022703 0.584825879206979 0.715954309283702 0.422401805060761 0.486259615105726 0.753067525836153 0.0056682565468637 0.26558440999558 0.513621752828373 0.700323012209156 0.807010605011495 0.548174808843382 0.610935190187191 0.834968868834325 0.00573280769589887 0.267811699818215 0.516466354605261 0.702707710347914 0.808778140525528 0.550993987508082 0.613638775292596 0.836532210287163 0.00137192940968847 0.0801642574733415 0.202866422653332 0.360282430300215 0.501931628836991 0.22623811278063 0.274535796775066 0.549409543232351 0.00180490788533294 0.102901613424948 0.250912905010673 0.425700893168258 0.570147188388545 0.277890227026593 0.332476609092218 0.616096039779518 0.00309822814406887 0.164684923813846 0.365369899073583 0.560256704298895 0.695099397727887 0.398113038344312 0.461231075904653 0.733924833210941 0.00257054700051331 0.140515409115965 0.323141289754082 0.513737315782474 0.654036114527697 0.354212263372919 0.415171137766383 0.695802124417622 0.00244550202377981 0.134585442912377 0.31230470132549 0.501242359414813 0.642638510918746 0.342861513167667 0.403086244725782 0.685118032628579 0.001245941657448 0.0733339218494333 0.187714886385451 0.338364481943496 0.477833019963673 0.209800431238894 0.255748836942177 0.525436187963695 0.00696668951837807 0.307980621876275 0.565144031671818 0.742002313419008 0.837298966126024 0.598895257943933 0.658993066062693 0.861621758981114 0.00186851048538249 0.106148891182696 0.257490349201001 0.434204363976941 0.578628905771458 0.284905887234771 0.340221077355084 0.624268597216435 0.00204593496634649 0.11508654874837 0.275246895302886 0.456652451578257 0.600617458925881 0.303779527189904 0.360909668427227 0.645335315499762 0.00204492658833843 0.115036248445619 0.275148359943441 0.456529882191374 0.60049895399445 0.303675057331944 0.360795733013864 0.645222241600711
60581 0.000404763502081974 0.00129819692253714 0.431836247431322 0.567668277093418 0.187135181130661 0.714524256018829 0.647212721807085 0.765163770711447 0.000163578016739064 0.000524922911006525 0.234941208471444 0.346624463105311 0.0851000000229389 0.502801400024344 0.425693308940098 0.568307067599517 0.000320285070320518 0.00102744113262104 0.375536026362387 0.509540852289307 0.15408563810218 0.664471227105175 0.592095229759792 0.720516588702021 0.000527611226322248 0.00169174718508583 0.497704125692926 0.631236181987784 0.230843597467516 0.76542206669615 0.705159484356673 0.809440867398066 0.000401605340398827 0.00128807674164489 0.429914632109485 0.565744087636955 0.185946087438974 0.712923140643411 0.645421427283769 0.763752765566871 0.000405244837678065 0.00129973932746844 0.432127984911095 0.567960047473781 0.18731610662211 0.714766715876181 0.647484145881608 0.765377344037931 0.000578301241953857 0.00185407357280622 0.520638858746256 0.652332909366459 0.247541428068548 0.781499373109958 0.723877054614257 0.823198117580641 0.000504539896280982 0.00161785303688238 0.486523408332365 0.620762957468156 0.222996325860337 0.757294541960562 0.695773893699931 0.802444843643092 0.00042235047390156 0.00135455096677413 0.442304860281399 0.578079422645141 0.193694043174652 0.723123807035644 0.656866198084035 0.772723093564883 0.000210253334018252 0.000674634734950823 0.283016509856824 0.405442032690338 0.106793766814135 0.565195581141024 0.487908706153008 0.628553697538558 0.000204031986688229 0.000654681447631534 0.276960255350764 0.398221056146287 0.103961705498345 0.557798694655729 0.48040573822863 0.621512870474725 0.000304586131597063 0.000977114452211212 0.363822276005428 0.496973737903701 0.147646200158432 0.653171798478621 0.579899417063373 0.710281634344554 0.000348377778752726 0.00111749027867052 0.395455955777783 0.530530013516083 0.165369676674697 0.682955591430531 0.612240021698238 0.737134837573475 0.000563775178529471 0.00180755997164635 0.514283231757392 0.646537944436731 0.242830791916642 0.777121784143229 0.718760473142559 0.819462955765672 0.000599805163836794 0.00192292535128814 0.529748286275738 0.660571292364425 0.254408521350463 0.787673243092467 0.731118899308458 0.828452396731767 0.000348975809145011 0.001119407100399 0.395866212438307 0.53095732710978 0.165606623623053 0.683326979479336 0.612647263863947 0.737467156421684 0.000349507681971961 0.0011211118680172 0.396230617011056 0.531336716206471 0.165817245367831 0.683656552541548 0.613008736939657 0.737762007412279 0.000427609551391907 0.00137140181170135 0.445360868733051 0.581096068161174 0.195634892496626 0.72559567880945 0.659651187098861 0.774890004214342 0.000353656226197281 0.00113440871342332 0.399057925902204 0.534274988272355 0.167456435311305 0.686203841539729 0.615805210717378 0.740039288399554 0.000403645029573682 0.00129461284602025 0.431157183479552 0.566988771417491 0.186714456634023 0.713959261581455 0.646580401718659 0.764665989615461 0.000624908135057468 0.00200329238524425 0.539954318277548 0.669708295396424 0.262268410854135 0.794453446135837 0.739106880666955 0.834204500383256 0.000118177490229514 0.000379270371814812 0.181567241800962 0.277066857643148 0.0629653589193023 0.422152813709499 0.348737747935582 0.487452523081549 0.000263761001177977 0.000846223450381361 0.331199738324521 0.461064848704616 0.130433172812376 0.619884796115681 0.544484356471754 0.679788696810859 0.000225436206885989 0.000723327386910347 0.29737939325738 0.422357987792776 0.113630828977652 0.582249519802111 0.505340958355387 0.644684839202786 0.000511656813073654 0.00164064829951042 0.49002504619141 0.624056528109564 0.225433995122398 0.759861070151762 0.698732175368242 0.804657079908723 0.000337825520383169 0.00108366708759953 0.388124283407797 0.522859975478626 0.161166541735412 0.676256195547704 0.604910787512472 0.731129579521985 0.000356388425097944 0.00114316577912554 0.40090556454067 0.53619008485391 0.16853248651217 0.687859190295273 0.617624989805378 0.741517618880914 0.00045450392057425 0.00145756914271075 0.460480141032314 0.59587276799583 0.205416211308313 0.737577086306241 0.673215182008941 0.7853557622784 0.000324785434667533 0.00104186747685704 0.378814900093311 0.513028515944903 0.155913742723553 0.667575934614683 0.595461918976772 0.723318639105533 0.00042892922154066 0.00137563016430536 0.446122474310845 0.581846287424127 0.196120451055028 0.726209042559266 0.660342953229284 0.775427285068894 0.000447168761587735 0.00143406891587583 0.456438800021986 0.591946893875488 0.202772077922157 0.734414238102621 0.669624074240022 0.782599033441947 0.000224863088398132 0.000721489410748279 0.296847678512858 0.421736940634026 0.113374643362671 0.581630095853763 0.504704503951416 0.644101404646098 0.000319143752656651 0.00102378248514479 0.374698980581849 0.508648410614413 0.153620763703106 0.663674619790447 0.591232496794811 0.719796932059308 0.000464816279294198 0.00149060637161631 0.466061302598996 0.601266122486417 0.2091040875443 0.741898445128113 0.678133894507705 0.789115294488909 0.00059795361059787 0.00191699726039187 0.528977565755022 0.659877321790969 0.253822167520787 0.787155404409276 0.730510321774962 0.828012297385575 0.000454395437579939 0.00145722159273937 0.460420809233677 0.595815256472504 0.205377233525176 0.737530858095526 0.673162639959141 0.785315500909304 0.000278984509950145 0.000895034880369394 0.343748068491286 0.475038654299158 0.136932348178078 0.633018304186144 0.558367003393777 0.691881234396135 0.000146308852364053 0.000469523965306186 0.215479846349883 0.32180314074947 0.0768046811580614 0.474925605866663 0.398664715721489 0.540749382262053 0.000472588379383031 0.00151550449671411 0.470192004915923 0.605236810183382 0.211861029803248 0.745062474977937 0.681744283619025 0.791862887056625 0.000296918616901238 0.000952533142373369 0.357940096185085 0.490598935187047 0.14446542257328 0.647371935143192 0.573674007258632 0.705005473775263 0.000509246922578249 0.00163292957558911 0.488844695885722 0.622947697273653 0.224610275871833 0.758998102685066 0.697736917508355 0.803913550438454 0.00010622889589737 0.000340932410193862 0.166260022161361 0.256229052098809 0.056961099023497 0.396386219025712 0.324932406770808 0.46087915276671 0.000296516978963718 0.000951245507078994 0.357628980157911 0.49026055811006 0.144298154723178 0.647062779325496 0.573342822514566 0.704723799602955 0.00040107746985671 0.00128638519149882 0.4295921765506 0.56542079848659 0.185746997835619 0.712653769925643 0.64512024683919 0.7635152685987 0.000130718721810679 0.000419507677127764 0.197040904203156 0.297718657564484 0.0691858811219035 0.446933276687116 0.371982912141333 0.512665364931969 0.000251043003349932 0.00080544297162725 0.320343060640616 0.448807904817852 0.124928279431533 0.608170246401593 0.532199697375469 0.668934309380343 0.000489913450657301 0.00157100273859056 0.479173997842438 0.61380978233223 0.217938138393449 0.751843922675923 0.689508123281622 0.79773738054475 0.00036957854083013 0.00118544039119101 0.409667982683133 0.545218410294379 0.173688487397742 0.695611190534432 0.626173308752912 0.748424397676432 0.000205398591582071 0.000659064509869051 0.278299341378153 0.399822228387838 0.104585341991764 0.559445004403682 0.482072643663739 0.623082259572606 0.000343376229438939 0.00110145899149156 0.39200290562785 0.526925532615427 0.16338273113612 0.679815107592443 0.608800298528254 0.734322254391005 0.000200082651994256 0.000642014741162221 0.273062386908158 0.393545480994399 0.102154583173509 0.552971157511421 0.47552772122257 0.616903185434358 0.000387403185970514 0.00124256485963307 0.421110203992992 0.556875200856442 0.180555580896299 0.70549538079855 0.637136090120295 0.757192243772035 0.000303544383051975 0.000973774756099875 0.363029421891346 0.496117000415771 0.147215429381455 0.652395018466257 0.579064289017203 0.709575889232886 0.000473335177926303 0.00151789684030433 0.47058555233479 0.605614184777842 0.212124926818734 0.745362419703007 0.682086937706425 0.792123131936104 0.000390679641115394 0.00125306476219732 0.423165421512318 0.558953237771163 0.18180548939259 0.707242861587386 0.639081682569393 0.758737875578735 0.000536789697760821 0.0017211424146613 0.502018068141425 0.635243779623418 0.233921681876616 0.768506177027112 0.708734402186724 0.812088321380818 0.000473717894257312 0.00151912285592301 0.470787009667618 0.605807300934349 0.212260099380222 0.745515860980729 0.682262254103595 0.792256249284597 0.000265137569209852 0.000850637302028033 0.332354090796875 0.46235891558317 0.131024867496089 0.621110894619242 0.545775451677474 0.68092103037361 0.000244962518028365 0.00078594498124792 0.315027057134029 0.442748806125372 0.122271733282091 0.602310678101602 0.526089325592236 0.663480624159896 0.000623825994766521 0.00199982810231358 0.53952349129428 0.669324565170504 0.261932997637429 0.794170101293813 0.738772327747938 0.833964500030323 0.000261383229977843 0.000838599260280024 0.329196381112068 0.45881485713649 0.129409231351618 0.617748145077631 0.54223685885852 0.677813756637297 0.000232278559770737 0.000745270276124478 0.30366592636448 0.429670876271067 0.116678007562086 0.589505550595832 0.512815094640156 0.651505494188689 0.000251973347445534 0.000808426213645607 0.321149171183886 0.449723379813429 0.125333329085063 0.60905159869513 0.533120749321882 0.669753202109094 0.000467831402227853 0.00150026549792555 0.467671391179689 0.602815957416644 0.210175902519292 0.743135178300031 0.679544191300347 0.79018976388875 0.000263523370928277 0.000845461505904626 0.331000064257159 0.460840829829099 0.130330950034921 0.619672337424149 0.544260738113446 0.679592413971091 0.000466753636478274 0.00149681282577705 0.467096974881939 0.60226334820771 0.209793111714875 0.742694466467741 0.679041496543974 0.78980695015016 0.000603405148785642 0.00193445123170127 0.531239613970354 0.661912516647467 0.255545944788149 0.788672906722366 0.732294333161081 0.829301673883627 0.000305006192209202 0.000978461101813064 0.364141418137423 0.497318374005348 0.147819775506447 0.653484035928408 0.580235226565241 0.710565240459167 0.000332862038657492 0.00106775707689818 0.384613879660459 0.519164927403216 0.159174863715914 0.6730061503688 0.601366708034755 0.728209007155124 0.000480496369845409 0.00154083707314853 0.474329908185056 0.609196630312311 0.214646561175918 0.748203234343576 0.685335659483344 0.794586038364776 0.000429490961630939 0.00137743002717893 0.446446031029427 0.582164816898408 0.196326959888873 0.726469300554072 0.660636563300224 0.775655210831329 0.000413697260109145 0.00132682396646506 0.437202655292945 0.573020256593915 0.190480176141843 0.718958302892357 0.652183335088231 0.769065487873509 0.00029811357914987 0.000956364130427568 0.358863957511001 0.491603032482775 0.144962695963073 0.648288549426526 0.57465632366589 0.705840349502049 0.000320215672567608 0.00102721866930475 0.375485193782807 0.509486679946525 0.154057385993545 0.664422897159876 0.592042875275283 0.72047293554564 0.000261921568430165 0.000840325419372078 0.329650999989703 0.459325908414967 0.129641267151767 0.618233992779834 0.542747641861199 0.678263021863214 0.000411877582984682 0.00132099314381405 0.436117825107426 0.571940901585317 0.189801078771891 0.718066351435618 0.65118227800541 0.768281309262343 0.000293862144869562 0.000942734156833516 0.355564896218175 0.488012529940712 0.14319086740633 0.645005546489626 0.57114068370872 0.702848318938213 0.000364627840806327 0.00116957357705344 0.406409335543638 0.541871251565692 0.171760762375491 0.692747139547808 0.623009992294219 0.745875735217146 0.000501824490761588 0.0016091554888588 0.485174691411487 0.619491072539024 0.222062212137344 0.756300794303903 0.694629825474716 0.801587526834962 0.000539247336885458 0.00172901311634121 0.503160640036654 0.636302129770175 0.234741706169506 0.769318275599767 0.709676971280295 0.812784775678962 0.000256655328009278 0.0008234392696279 0.325177112075489 0.454284778286565 0.127366084575546 0.613427539896394 0.537701478012585 0.673813586461996 0.000377318767402513 0.00121024684157268 0.414691726811339 0.55035472203377 0.176684531029928 0.699983615432799 0.631014086722168 0.75230831687558 0.000215647343408803 0.000691934115898654 0.288185917945732 0.411563992613087 0.109234788424371 0.571411449301377 0.494240763825895 0.634449624454078 0.00036172899552672 0.00116028272194763 0.404484520224798 0.539888393468239 0.17062782538772 0.691044971849471 0.621132775701077 0.744359282608618 0.000164560341189465 0.000528074050417539 0.236019268868721 0.347981902189191 0.0855673936137513 0.504298387953997 0.427157956721908 0.569775586691688 0.000197836690884634 0.000634811168486782 0.270826904571058 0.390853976757597 0.101123635692928 0.550178475825881 0.472712568347986 0.614231269690071 0.000498183730863379 0.00159749383162678 0.483355213497242 0.617772318280467 0.220806249496835 0.754955565996518 0.693082320938131 0.800426316688143 0.000428054903823347 0.00137282876733144 0.445618123512219 0.58134954709651 0.195798820592295 0.725802979043184 0.659884953755395 0.775071608757014 0.000334353757657636 0.00107253868959313 0.385673114994435 0.520281430316827 0.15977443160416 0.673989749809492 0.602438502929201 0.729093396745784 0.000266301154667331 0.000854368221715133 0.333326741145965 0.463447930412841 0.13152438882768 0.622141141807524 0.546861097159821 0.681871944723569 0.000438295353890202 0.0014056394630115 0.451468374196435 0.587094649935674 0.199549883109321 0.73048476998111 0.665173040895964 0.779168114498085 0.000283339223965046 0.000908996880161228 0.347251460972371 0.47890365516358 0.13877365423216 0.636609937026265 0.562183932207985 0.695174190233246 0.000393168876440873 0.00126104179665884 0.42471712087576 0.560519020578115 0.182752547285243 0.708556689921255 0.640545934247022 0.759899061021978 0.00033675607407042 0.00108023909956785 0.387371307713421 0.522068634345567 0.160738205170521 0.675561400708971 0.604152503252382 0.730505619337849 0.000402607648555539 0.00129128860638214 0.430525901815292 0.566356620529829 0.186323846859525 0.713433228768204 0.645991897863652 0.764202409594674 0.000205568970540014 0.000659610958256829 0.278465942068672 0.400021254740309 0.104663031991611 0.559649396349994 0.482279712838918 0.62327700859902
60601 0.000472686951480356 0.0508563308161549 0.567079891497518 0.714404422569572 0.677200954230436 0.452892437125329 0.810113176913894 0.826347778822183 0.000330862695231439 0.0361441268199523 0.478282485088232 0.636452709612358 0.594853478126757 0.366824868556662 0.74911051749629 0.769073916597327 0.000326656315140305 0.0357008733857774 0.475089681629083 0.633486108344564 0.591765155421691 0.363857195951548 0.746697345741385 0.766792984844825 0.000279931247911347 0.0307498476409739 0.436805963351252 0.596954236807439 0.554002523397181 0.328920196516244 0.71639791315249 0.738054078453411 0.00050156411121206 0.0537975529995747 0.581582716470215 0.726353457803011 0.690031180435561 0.46762939620973 0.819071985470756 0.834696933679501 0.000521075317644558 0.0557746237886151 0.590844276620823 0.733876866692497 0.698138194208392 0.47714566169185 0.824661615985865 0.839898199659651 0.000616222567961704 0.0652997872151175 0.630710362572281 0.765341516489647 0.732286915137653 0.51907267065074 0.847621188942217 0.861198437379774 0.000387213294454905 0.0420434539507092 0.517593692856513 0.672018644477555 0.632136853162032 0.404070277732226 0.777507964424487 0.795827625346153 0.000705159825134605 0.0740327155484402 0.661541391475939 0.78869818937098 0.757892889471591 0.552612762092332 0.864240892263992 0.876552962602086 0.00036110428026845 0.0393190302917978 0.500142202768586 0.656445585663899 0.615752896879739 0.387372824639061 0.765193604694656 0.784245847170444 0.000265062520753442 0.0291637625267914 0.423425172611038 0.583752526711313 0.54047692109967 0.316984195794779 0.705176328103102 0.727363281715952 0.000487902752018709 0.052408358211276 0.574844598747734 0.720827597594272 0.684090853918591 0.460757680659116 0.814941408431963 0.830849406051474 0.000337809420121361 0.0368752647322887 0.483471179172801 0.641248267928461 0.599852774064516 0.371665795215196 0.752996739539867 0.77274471974483 0.000354430215324859 0.0386201391030413 0.495476829840646 0.652224644663644 0.611328017405339 0.382953470435433 0.761823983308798 0.781071412089171 0.000515379649459624 0.0551983281067622 0.588183275387392 0.731723720412579 0.695815745178389 0.474403002035282 0.823065900782406 0.838413978905585 0.000395411377777961 0.0428957519283923 0.522824884017082 0.6766214890121 0.636997063618332 0.409127182147385 0.781112584253879 0.799212093173835 0.000374297529676906 0.0406976358821717 0.509115550528379 0.664495274551809 0.624210224323585 0.395925488115361 0.771581879748922 0.79025785657902 0.000839837478440644 0.0869535165253288 0.699536028107995 0.816380509730005 0.78852887016728 0.595355952511502 0.883488489152125 0.894268538200001 0.000777801555463024 0.0810465215810449 0.683150953855186 0.804587319822017 0.775438919464852 0.576727235391324 0.875347286701416 0.886784061406264 0.000386518414276082 0.0419711429224925 0.517145016429292 0.671622473818169 0.631718909166522 0.403637669610539 0.777196969357981 0.795535503203213 0.000606893716317563 0.0643743048576807 0.627148144414679 0.762589125560337 0.729283955411821 0.515261221186474 0.845639237742363 0.85936378135389 0.000479698646934903 0.051572156258484 0.57069290945782 0.717400638591027 0.680412873710736 0.456545156795411 0.812369015725773 0.82845159294011 0.000329049082982259 0.0359530643090777 0.47691065629274 0.635179544039768 0.593527670366486 0.365548733603643 0.748075719721938 0.76809596818391 0.000367045087665377 0.0399402901798437 0.504223066478774 0.660117560783431 0.619607772496481 0.391253771579262 0.768113843881086 0.786995096327364 0.00108248692608061 0.109353462070267 0.750098991958231 0.851455896796008 0.827802339950222 0.654799246040891 0.907201916628807 0.915996530700319 0.000932398026650513 0.0956285228047832 0.721061576280828 0.831550911541515 0.80545198113359 0.620293865466321 0.893835523895358 0.90376251184739 0.000438587831946611 0.0473598271750565 0.548605924125367 0.698878931459871 0.660613802916339 0.434405704562799 0.798321794218085 0.815334713968054 0.000646926064433332 0.0683330061550042 0.641968900664223 0.773966520890525 0.74171684871335 0.531204951703633 0.85379966619317 0.866912837949581 0.000502724735234427 0.0539153884558611 0.582145343024314 0.726812858605271 0.690525578728225 0.468205140217315 0.819414428718068 0.835015760438687 0.000238022246897246 0.0262660853796775 0.397388828814799 0.557388121087651 0.513655138929426 0.294153778486481 0.682317318450172 0.705506118483998 0.000350774091544167 0.0382368517548461 0.492884005009825 0.64986812333733 0.608860567070005 0.380505387868667 0.759936762057557 0.779292517072754 0.000622857045202168 0.0659568674361413 0.633202637037965 0.767260472931433 0.734382367883518 0.521747065358094 0.849000043074211 0.862474366601087 0.00043584646673242 0.0470776205003234 0.547052076558749 0.697557195056461 0.659206008563576 0.432865134291493 0.797309958412765 0.814388388078339 0.00033444199126681 0.0365209825171963 0.480968899111728 0.638939511520395 0.597444854378145 0.369328423435778 0.7511280333729 0.770979976842636 0.00055385645131477 0.0590779719993066 0.605515523361961 0.74562740050235 0.71084499390831 0.492391248687767 0.833314060408836 0.847937404937093 0.000313393041557974 0.0343005878483478 0.464761624354705 0.623806811272208 0.581711568472323 0.354315019391502 0.73877497461803 0.759296523795596 0.000678639847827625 0.0714456261511075 0.652899829158555 0.782234502151403 0.750784633373757 0.543110824010016 0.859676905445731 0.872341747015631 0.000428212341144458 0.0462908605779531 0.542668062046538 0.693814571717021 0.655223371265866 0.428530449903426 0.794437975475569 0.811701244933763 0.000498739436568039 0.0535106488127713 0.580207075067821 0.725228910636491 0.688821314667293 0.466222959072301 0.818233113910381 0.833915817338428 0.000558395807597553 0.0595335979918124 0.607464666193502 0.747173311205537 0.712520789258722 0.494432652729406 0.834445391214706 0.848987470470881 0.00103353077583845 0.104922204354601 0.741314338644691 0.845500325696547 0.82109768715096 0.644253370222238 0.903227345237025 0.912362247660495 0.000640892402275679 0.0677384771430984 0.639810911261831 0.772321967146684 0.739916503848603 0.528869298895769 0.852625354134673 0.865827301642161 0.000496574051238322 0.053290592362862 0.579146378210637 0.724360562941919 0.6878874261507 0.465139752790455 0.817584755162869 0.833312002566919 0.000588156465352615 0.0625099526588407 0.619781804086858 0.756861250615187 0.723044371998458 0.507420563800266 0.841498602611118 0.855528402566508 0.000224953088121041 0.0248594213849472 0.383943735430467 0.543411225218346 0.499537202327592 0.28256372192336 0.669949456252721 0.693635680053032 0.000809608742403109 0.0840845927959835 0.691768852986029 0.810816968695499 0.782346430595014 0.586487625509914 0.879658543176197 0.890749132493902 0.000442520468196784 0.0477643788081777 0.550816491329222 0.700754998181803 0.662613182163764 0.436601191564128 0.79975582116358 0.81667555023991 0.000523760423095928 0.0560460650226042 0.592086870150093 0.734879989434822 0.699220817939282 0.478428739526819 0.825403948645965 0.84058849458962 0.000297463673266093 0.0326134910560951 0.451807692501762 0.611484362360426 0.568963022951052 0.342469784220025 0.728579846749362 0.749630884667684 0.000692717967581543 0.0728207619595502 0.657541356714821 0.785714161146883 0.75460917977014 0.548204561348431 0.862137208324967 0.874612383182768 0.000311599361068944 0.0341109085624014 0.463333632527724 0.622458451001844 0.580313838004195 0.35300256808061 0.73766539405146 0.75824558625664 0.000857405867849502 0.0886127188125909 0.703873105412734 0.819466256195727 0.791963394375023 0.600337670509128 0.885604505599915 0.89621177295415 0.000530252240294801 0.0567016939860425 0.595060177937204 0.737274313373548 0.701806507970691 0.481505018855098 0.8271730066262 0.842233105879898 0.000973632061223504 0.0994407368664588 0.729689625268761 0.837531388837612 0.812149732266217 0.630441349865323 0.897876272244359 0.907464542688091 0.000596640825512539 0.0633550555337054 0.623153040838634 0.759488716840423 0.725904935422641 0.511002027369108 0.843400682180282 0.857290671601457 0.000833013878149367 0.0863074645201323 0.697817090008695 0.815153397307777 0.787164153089593 0.593387441994978 0.882645384819945 0.893494036942435 0.000375162682916745 0.0407879016059874 0.509692747068794 0.665009984780249 0.624751836591155 0.39647800506108 0.771988676498994 0.790640417588608 0.00032076560977711 0.0350794523264738 0.470552205922944 0.629249341169878 0.587360255799127 0.359654179216406 0.743238831870186 0.763521954830616 0.000773985017265278 0.0806806422648199 0.682084442376891 0.803812175968188 0.774580546440445 0.575525082883229 0.874809153186632 0.886288887374193 0.000495251596256274 0.0531561485177158 0.578495945888383 0.723827538428556 0.687314316948802 0.464476048888568 0.81718650767594 0.83294107480935 0.000154181219759743 0.0171715804521875 0.299291010631323 0.449237791737037 0.406202825853721 0.212551434788844 0.581789172769169 0.608101249001115 0.000711566576607932 0.0746555699679733 0.663564958999744 0.79020261378455 0.759549774890441 0.554849357200322 0.865299326874994 0.877529009861569 0.000606517036956631 0.0643368976985798 0.627002866931867 0.762476634083633 0.729161287754829 0.51510605507011 0.845558128031353 0.859288683289416 0.000798507887278261 0.0830265545759852 0.688814869848252 0.808688377033037 0.779984426204084 0.583132684638695 0.878188155630421 0.889397216718669 0.000618590768194524 0.0655344394095455 0.631603862636731 0.766030112959067 0.733038675073456 0.520030727218695 0.848116254436118 0.861656591144461 0.000546233450608254 0.0583118486177011 0.602198429142528 0.742988392977127 0.707986456128345 0.488925793230353 0.831379036621554 0.846140797040266 0.000787847367168705 0.0820082040499665 0.685924334540413 0.806598685909549 0.777667402109429 0.57985925005227 0.876741901827621 0.888067083740873 0.000430958452802764 0.0465740183280511 0.544254790430009 0.695171463627114 0.656666654546949 0.430097304203031 0.79548039170381 0.812676760239706 0.000926089483321695 0.095042457816077 0.719692786499788 0.830596929391825 0.804384962465224 0.618692083371487 0.893188971336236 0.903169866361892 0.00025665723089672 0.0282648709592249 0.415576060712158 0.575899936010721 0.532461799700761 0.310047177250263 0.698431044614375 0.720924724101359 0.000943698141916574 0.0966764288702803 0.723480320600853 0.833233159880011 0.80733448212006 0.623129700497954 0.894974316638893 0.904806161484149 0.000339987983401075 0.0371043306538473 0.485077228173131 0.642726264406211 0.60139530253016 0.373168761813228 0.754190830138247 0.77387201185682 0.000594970398942823 0.0631887884623462 0.622494031707225 0.758975908982361 0.725346416475589 0.510301016555638 0.843029810200233 0.85694711554514 0.000734967543353855 0.0769235407732554 0.670755143133832 0.795520342042917 0.765413805890172 0.562832258576972 0.869029069364548 0.880966706130393 0.000599198881151053 0.0636095600967035 0.62415778987433 0.760269807396118 0.726755853875694 0.512071663316851 0.843965245445511 0.857813601505763 0.000417412868897592 0.0451756846251212 0.53631946446933 0.688359224923171 0.649427864120021 0.422284181862292 0.790233411329024 0.807764340847483 0.00103562040639751 0.105112238687087 0.741701881502851 0.845764259427597 0.821394502084074 0.644716633280146 0.9034039297577 0.912523777745117 0.0010120269326011 0.10296195788719 0.737257714358607 0.842730900808249 0.817985007669346 0.63941502629575 0.901371978305825 0.910664696642925 0.000545532507565812 0.0582413407054455 0.601890618626092 0.74274298386695 0.707720772787592 0.488604766608873 0.831198852761341 0.845973464807953 0.000560842738552821 0.0597790209989547 0.608507386424033 0.74799886817353 0.71341609740913 0.495526278907947 0.835048889955355 0.849547516660483 0.000795610768259703 0.0827500275918613 0.68803460556197 0.808124956739293 0.779359535753851 0.582248142417029 0.877798485643479 0.889038873312346 0.000117645239161311 0.0131555280759944 0.245794725549661 0.383612627494451 0.342949707673353 0.170780526385751 0.514903310178228 0.542111581363267 0.000306025482343207 0.0335210069430316 0.458847132525301 0.618206059106325 0.575910169004286 0.348889875995452 0.734156425630108 0.754920439125154 0.000177502006080889 0.0197181178146842 0.329643098125958 0.484286619023871 0.440579967384292 0.237083267176529 0.615620186680253 0.641116750015021 0.000387375295819726 0.0420603106770117 0.517698175598493 0.672110868704716 0.632234154583505 0.404171044004443 0.777580343776833 0.795895609553539 0.000835110455844819 0.0865060628479343 0.698347327385997 0.815532172507319 0.78758533660176 0.593994306915531 0.882905726361053 0.893733209189331 0.000612090703368531 0.0648901033976843 0.629141036692867 0.764130355945459 0.730965119683132 0.517391943866078 0.846749668420787 0.860391780930584 0.000238426683373937 0.0263095516712398 0.397795549202417 0.557807016769271 0.514079341531343 0.2945064771303 0.682685288887637 0.705858808332545 0.000478955428470462 0.0514963316180577 0.570312798009433 0.717086028818669 0.680075449574257 0.456160289763526 0.812132444898246 0.828231012017446 0.000658635768325484 0.0694846851668998 0.646084105500024 0.777091351597335 0.745140708848552 0.5356724456363 0.856026137167302 0.868970256845425 0.000200386060433134 0.0222042849835655 0.356976130870551 0.514598988553257 0.470653309102945 0.259714938603436 0.643889446464009 0.668520531598788 0.000709368872343557 0.074442006115558 0.662873544993914 0.789688969561566 0.758983973439994 0.554084660185759 0.864938115794046 0.87719593941099 0.000642999305210463 0.067946166944737 0.640567409361115 0.772898941212279 0.740548011277976 0.529687525508309 0.853037549754966 0.866208366568714 0.000261081217620623 0.0287381933285805 0.419733745386018 0.580069571467097 0.536714947312748 0.313715820493463 0.702019316633576 0.724350982245042 0.00098924893996355 0.100876269281831 0.732819821874281 0.839687140171995 0.814567701093581 0.634144602719188 0.899327569118349 0.90879342047927 0.000232593697017809 0.025682286499111 0.391875992329165 0.5516877168402 0.507888772736814 0.289385343121822 0.677294352097589 0.700688961198713
60621 0.00369249886708167 0.294347926048589 0.902292946023739 0.904047942356708 0.642606662662994 0.741446781035492 0.736715354523325 0.895122935603334 0.00332747647897909 0.273126907842225 0.892689273493865 0.894596618338156 0.618276754036774 0.720923341611001 0.715960220922272 0.884904415761485 0.000550744910391442 0.0583983202737986 0.578600291047073 0.583485499857925 0.210944841174948 0.298922611786383 0.293806155372035 0.55927909528463 0.000727261882155228 0.0757108349383615 0.644562325652849 0.64914654129371 0.260947827607209 0.360258573507478 0.354623310595099 0.626312214126666 0.00184031302781969 0.17184820803502 0.821235470020712 0.824162674937445 0.472146561452827 0.587896593373898 0.581939607775324 0.809373912035576 0.000297239014920884 0.0323804545756755 0.425567580868459 0.430480633227397 0.126062800030982 0.187030431316412 0.183328346710464 0.406427944356542 0.00422568796876964 0.323234699660541 0.913597969890219 0.915168998446447 0.673071443334046 0.766547099554875 0.762127637458107 0.907172204503798 0.00203560432732805 0.186709845745005 0.835592526281861 0.838330919893164 0.497380902296247 0.612143070453028 0.60630185959436 0.824479998411154 0.000853236273316028 0.0876855379585681 0.680288412605855 0.6846372960002 0.292934952877091 0.397865675364558 0.392002609520375 0.662913352078529 0.00155833492266664 0.149416467671752 0.795457259876901 0.798703108612853 0.430912422701697 0.547029696091045 0.540943248808339 0.782338583997723 0.000639509494418414 0.0671837600903769 0.61456653768556 0.619309129318777 0.236905417713723 0.331166247353241 0.32575433427078 0.595742231131161 0.000954810242180055 0.0971193301402455 0.704261752743587 0.708424305783256 0.316783266176052 0.425120373125601 0.419135243957639 0.687591237948048 0.00236989386510005 0.210960628817418 0.855472061549054 0.857935634045213 0.535418322661334 0.647648066543339 0.642028877412227 0.845454700344209 0.00156418746431453 0.149894255382913 0.796067452500899 0.799306061238142 0.431833356277787 0.547959842855407 0.541875426813901 0.782977235004756 0.00195579447524447 0.18070055462475 0.830012650749215 0.832825389462805 0.487364514409476 0.602586345540441 0.5966960326689 0.818604845574579 0.000752466747569374 0.0781315710563689 0.652334577933712 0.656871914812535 0.267576649340555 0.368153469312282 0.36246468157774 0.634257092743428 0.00252136929638198 0.221484568189546 0.862982930850774 0.865338628763398 0.550828756804675 0.661688034983583 0.656173883066801 0.853396941580618 0.00263847474971232 0.229432284029662 0.868276557722847 0.870554895261964 0.562062305743723 0.671801001787911 0.66636857120696 0.859000410649063 0.00123582326629737 0.122239812800408 0.755088246754519 0.758780441395498 0.375115475349833 0.489119973834369 0.482990824088606 0.740225977253326 0.00166502598938492 0.158043847292547 0.806038194618286 0.809156420232766 0.447247116558641 0.563408316942266 0.557363868208521 0.793421906798541 0.00219962993297208 0.198790430917046 0.845985297165273 0.848581955487135 0.516789754966646 0.630413295665367 0.624678534303232 0.835436886921514 0.000737376733992571 0.0766838006770487 0.647722700761127 0.652288144294353 0.263622332222178 0.363450373354568 0.357793106497525 0.629541595898193 0.00174314290737219 0.164251607386194 0.813117741735919 0.816148113333874 0.458626694845266 0.574670701060418 0.568662803067406 0.800848168894921 0.000646565284252374 0.0678751418645311 0.61716407101893 0.62189436512252 0.23889608408206 0.333602704755413 0.328170511546371 0.598383722671095 0.00344747368217625 0.280240806013081 0.896047359215279 0.89790184377742 0.626630432784389 0.728018854939697 0.723133459940146 0.888475679175507 0.00161749765166691 0.154222041593293 0.801462761126469 0.804636715326345 0.440087289649945 0.556260289737916 0.550195886608268 0.788626907631158 0.00202334115266821 0.185792164910144 0.834759034281746 0.837508610975583 0.495867260285753 0.610704532084529 0.604855641300546 0.823602062545012 0.00244277986791313 0.216059358779534 0.859185953211147 0.861596461998852 0.542962681084521 0.6545458087617 0.648977001320211 0.849380683534522 0.00290909092965437 0.247198744884921 0.87907680615403 0.88119389909205 0.585998361136458 0.693015060987582 0.687770573086786 0.870447745985419 0.000544017441585896 0.0577257848089322 0.57559910814216 0.580493883539329 0.208905288536629 0.296351909344579 0.291261173790969 0.556245842887358 0.00115265820113915 0.114950853750179 0.741961163741113 0.745784630652499 0.358913534732224 0.471711031492685 0.465601216262742 0.72659073044671 0.000603049849798296 0.063594908596632 0.600562771051961 0.605367026981913 0.226451234554453 0.318287466284903 0.312987528876788 0.581520244852022 0.00208691272978067 0.190527282449519 0.838990717938706 0.841683234744214 0.503616936233384 0.618048661678252 0.612240051897583 0.828060615668443 0.00294122448780104 0.249254728399577 0.880243100383406 0.882342507081682 0.588668715543025 0.695354000088809 0.69013160379505 0.871685118580265 0.000547899301077268 0.0581139648544432 0.577336030248977 0.582225312882449 0.210083425179707 0.297837538248469 0.292731899448229 0.558001149225937 0.00236546729085431 0.210648855433385 0.855240204034758 0.857707071319189 0.534952137695035 0.647220296816517 0.641598060944544 0.845209680351507 0.00113175851730881 0.113100231800372 0.738438378557978 0.742295913986098 0.354709404721025 0.467148422468967 0.461046129351085 0.722936464156122 0.00097660329574117 0.0991182658094581 0.708944866685173 0.713068359689736 0.321692505515044 0.430650261964867 0.424644787138403 0.692423043920748 0.0013183186190414 0.129353594281069 0.766855340542712 0.770424074303807 0.390400138563287 0.505293656228606 0.499159856956606 0.752473064722921 0.00125154458960287 0.123604362927043 0.757421312425576 0.761089463247 0.378086944775219 0.492283079111887 0.486152010835136 0.742652370039141 0.00364783012273565 0.291817014477744 0.901210695025881 0.902983040399948 0.639796290025142 0.739098079876133 0.73433907290725 0.893970598628173 0.000471272098383671 0.0503922869064722 0.540191711108621 0.5451721693806 0.186160317447411 0.267303041487269 0.262525134327302 0.520568683406775 0.00153109974327307 0.147186042492141 0.79256907325447 0.79584899143707 0.426587372411037 0.542650503930919 0.536555065723889 0.779316549554322 0.000759342081648983 0.0787897162758357 0.654396087933926 0.658920587588139 0.269364311673266 0.370273378938725 0.364570734619337 0.63636604215357 0.00067231338800112 0.0703895553252803 0.626353458200724 0.631038089042979 0.246073416088148 0.342345539732563 0.336842943428548 0.607737383967223 0.00189314895022533 0.175921767001812 0.825360904821766 0.828234686156548 0.479219374947841 0.594749658975344 0.588822450836435 0.813710987697141 0.000252865901933142 0.0276791710111071 0.386587275817364 0.391356904975753 0.109296232797463 0.163673706569449 0.160342760992296 0.368077415795004 0.000884576458090252 0.0906170478123058 0.688089228454664 0.692379983377593 0.300468423462378 0.406546081677756 0.400640210554603 0.670933042816773 0.00134154903732195 0.131336261635263 0.769967927555037 0.773503089204138 0.394570686049696 0.509665413451337 0.503532561002519 0.755716496453588 0.000641147251365732 0.0673443309123903 0.615172598058007 0.619912344463525 0.237368406822597 0.331733369793263 0.326316710515759 0.596358450354412 0.00279861531200527 0.240044551696481 0.874888381241551 0.877068549507285 0.576548479535078 0.684693557750699 0.679372679146906 0.866005993572403 0.0020559726450342 0.188229539489135 0.8369585186448 0.839678525455195 0.499875056113011 0.614509113623678 0.60868075702231 0.825919084904396 0.00199506363836131 0.183668267669846 0.832804582662611 0.8355802753527 0.492342123362865 0.607346537424434 0.601480117646769 0.821543858867042 0.00427115515011655 0.325590298352336 0.914442610906994 0.915999693622711 0.675432064499254 0.768464951620119 0.764070621586916 0.908073341310243 0.00120407752133328 0.119471542665519 0.750237856093969 0.753979348748744 0.369028138021676 0.482611418021809 0.476487758769178 0.735184472707442 0.00175235997321614 0.164978096148492 0.813919191722025 0.816939493289039 0.459938664591252 0.575961461923913 0.569958152517442 0.801689404238542 0.00295144499020994 0.249906336786656 0.880609369783953 0.882703211189403 0.589510886699203 0.696090508962824 0.690875125468073 0.872073758167923 0.00123468924399673 0.122141221382966 0.754918222644806 0.758612161089787 0.374900040365214 0.488890289535432 0.482761298203425 0.740049187422907 0.000505881627215952 0.0538953419756796 0.557745228703418 0.56268947562524 0.197142016978101 0.281416226104172 0.276481244808011 0.538230955459809 0.0037246479400837 0.296158451267653 0.903057364337709 0.904800079001078 0.644602514385264 0.74311131879479 0.738399605524294 0.895936979474337 0.00165052193034645 0.156881188395108 0.80466439630909 0.807799441388879 0.445081594430229 0.561251442311217 0.55520070719759 0.791981810792904 0.00246570913348502 0.217649926590023 0.860315265601481 0.862709531473509 0.545285880017504 0.656660474976815 0.651107586057226 0.850574956904393 0.00284983445502568 0.243378043023804 0.876865626264455 0.879016104096615 0.580982488234293 0.688606774803213 0.683321390094492 0.868102451529658 0.00145355014909094 0.140771241218937 0.783880700462492 0.787261124568427 0.413905498931532 0.529705631869035 0.523589133959615 0.770234007392511 0.00215287720906063 0.195383386786333 0.843159014026982 0.84579463723737 0.511411386832166 0.625382851813943 0.619617132457392 0.832455368816242 0.00178604752975388 0.167622751234047 0.816790968756837 0.819774979413232 0.464680381592612 0.580613363994151 0.574627273869111 0.804704635516744 0.000847857668570808 0.0871805493832106 0.678910289039161 0.683269190587514 0.291625762968355 0.396350405160575 0.39049518771367 0.661497599975929 0.00220184768388488 0.198951337875188 0.846116842168337 0.848711679282096 0.517041954193746 0.630648575979882 0.624915293244924 0.835575690327843 0.0037079898820477 0.295221473495624 0.902662773679029 0.904411830965231 0.643571137594261 0.742251508773356 0.737529595430612 0.895516759598545 0.00107211763737359 0.107776782149931 0.727836056701633 0.731793163477073 0.342404228119975 0.453685042171643 0.447610883152967 0.711950888852004 0.000367067706518476 0.0396881888618936 0.477794839634371 0.482804068945971 0.151209162311977 0.221259310518648 0.217060596567267 0.458179839397395 0.0031563932414535 0.26274086551892 0.887509864654274 0.889497872919582 0.605702794593768 0.710145428466608 0.705069047205009 0.879400028176848 0.00324997770188825 0.268458194177251 0.890403191381216 0.892346269014413 0.612681173815209 0.716141618655822 0.711127534198519 0.882474323723966 0.00111854777679929 0.111926491945674 0.736161648050237 0.740040940349554 0.352023495043558 0.464223610851362 0.458126675640527 0.720575858203563 0.00131121286689283 0.128745342892983 0.765886394495635 0.769465501140242 0.389112985032268 0.503940846214695 0.497806944017708 0.7514637182941 0.000674836115742139 0.0706351880617288 0.627230160299773 0.63191025892842 0.246769376388297 0.343189838852857 0.337680639933577 0.608630473006399 0.0020856353472851 0.190432673211775 0.838907817845508 0.841601459236115 0.50346355407099 0.617903811586728 0.612094381533617 0.827973241806392 0.000281165980185578 0.0306827462421934 0.412033291139321 0.416903494596914 0.120062778151118 0.178722045868899 0.175148986581808 0.39308581821399 0.00193652796880584 0.17923669641693 0.828608559161704 0.83143981280864 0.484886645597323 0.600208550683034 0.59430672235651 0.817127286629101 0.000377720210040704 0.0407933943238972 0.484939300297002 0.489953155702701 0.154918924452567 0.226229617784792 0.221963468646931 0.465292334280136 0.000800197401319898 0.0826814981814508 0.666159636344214 0.670607650708715 0.279810210610995 0.382583422233236 0.376804631770515 0.64841356912255 0.00199598172852743 0.183737396677421 0.832868762265878 0.83564359975402 0.492457345475388 0.607456468550698 0.601590613792605 0.821611435112337 0.00354486151494202 0.285914003225356 0.898622601515329 0.900436249280451 0.633147452176715 0.733518760816795 0.728695341030038 0.891215723957054 0.00045856872945723 0.0491000406608282 0.533394287276665 0.538385455445989 0.182053946729751 0.261982979895628 0.257266776665778 0.513742296254659 0.00193865281912251 0.17939839515262 0.828764546890212 0.831593747448483 0.485161092866985 0.600472181717302 0.594571616358236 0.817291419659502 0.00132601171126236 0.130011174876987 0.767895390084861 0.771452948516747 0.391787603591111 0.506750012877687 0.500616424808362 0.753556654425041 0.000371492081373178 0.0401475273881938 0.480786104471208 0.485797520213399 0.152753900168378 0.223331380490615 0.2191044091428 0.461156748184894 0.00118932693692989 0.118179382573273 0.747918262171027 0.751683001804355 0.366159265625494 0.479530611764915 0.47341027527612 0.732774871207354 0.00111410333279245 0.111530922965342 0.735386772859338 0.739273423236227 0.351114866252834 0.463232412599746 0.457137388118808 0.719772633101246 0.00390006209315348 0.305877786516117 0.907026982677617 0.90870555067572 0.655113529067441 0.751830559500516 0.747224370457131 0.900165931155551 0.000999680298452887 0.101225438141877 0.713745085143276 0.717827639360675 0.326814876650087 0.436391399038858 0.430366380627721 0.697379434688575 0.00191198979076175 0.177364790896066 0.826786422070436 0.829641587516138 0.481696030179779 0.597138769967257 0.591222488221401 0.815210308514857 0.00223757092491151 0.201534427612171 0.848205288956455 0.850771120924686 0.521068527372152 0.634397725346792 0.628688374298317 0.837779769773226 0.00158677324861233 0.15173313602397 0.798388590826194 0.801599524899622 0.435359695681778 0.551513976018797 0.545437713820641 0.78540720173442 0.00152664506488548 0.146820124619406 0.792088907510171 0.795374457907072 0.425873711647989 0.541926181270368 0.535829346930447 0.778814267803571 0.00218818636144771 0.197959135670117 0.84530294561048 0.847909040006352 0.515484230130387 0.6291944888609 0.623452111759906 0.834716931944372
60641 0.00194069219316449 0.142606510617412 0.78487089148707 0.773204285172968 0.535152595645885 0.275145899371137 0.714692101410271 0.876375569397075 0.0017492284739137 0.130349794281421 0.766780260893801 0.754439530777754 0.509194221919743 0.25488414592056 0.693008279977609 0.864652814961146 0.00254315814113868 0.179043399247968 0.82710492637146 0.817195247878236 0.601521449516363 0.332321673838729 0.766606660826868 0.90286860010998 0.00112258594436799 0.0877008015518775 0.678317779429063 0.663351229135448 0.399538972480209 0.179918749737363 0.591471956852205 0.803815997760523 0.000431245671284445 0.0355903679894932 0.447357710694925 0.430664706208537 0.203462814693902 0.077679442567225 0.357243022131396 0.611331661503814 0.00214086526347314 0.155061523896558 0.801014458414239 0.789989074530966 0.55951863442371 0.295191269249594 0.734319317966279 0.886644226706741 0.00155510333858092 0.1175646874616 0.745051524262298 0.7319629414039 0.479749525310862 0.233159176211713 0.667387770051703 0.850262017207407 0.00226162959896856 0.162404482474211 0.809635486017541 0.798967893086904 0.573025337267615 0.306760893337101 0.744909698995457 0.892055299807269 0.00220262487781661 0.1588325487084 0.805518389939418 0.794678592459828 0.566530697032402 0.301155534111747 0.739842560145883 0.889477401443254 0.000830871445826722 0.0664066309918866 0.609412798608987 0.593163175113207 0.329909694737344 0.139661394205269 0.51720485838531 0.751963203276341 0.00233624578685789 0.166878869482001 0.814599442375522 0.80414272698587 0.580965887336892 0.313722780191243 0.751042463531483 0.895148401629015 0.00119646759448609 0.0929425391867637 0.692080591545485 0.677449883325402 0.414941616285975 0.189527165872392 0.606796531040465 0.813684312353108 0.00126301399529646 0.0976132153539174 0.703507858033889 0.689176260292692 0.428155706976492 0.197992081277927 0.619649388917653 0.821760962459948 0.00161465419947455 0.121525975392343 0.752134773177164 0.739282581600472 0.489149761096809 0.239956245537295 0.675689523194508 0.854991111728148 0.000862897396015671 0.068792250252905 0.618384618472512 0.60226464388035 0.33833099154985 0.144271970721035 0.526649565165144 0.758955767078672 0.000529662141190494 0.0433645032922786 0.498576866766754 0.481638306253427 0.23882527959304 0.0937535018820075 0.405719221513882 0.658939786097101 0.000978731801192188 0.077321164639994 0.647661353406723 0.632042200679613 0.367103527226409 0.160545538836073 0.557932937795918 0.781262845962429 0.00111834374507041 0.0873980109414768 0.677490154416167 0.662504256717449 0.398629984064091 0.179360168367281 0.590555765161429 0.803217585669654 0.00162401999234835 0.1221457908603 0.753213194590638 0.74039762055872 0.490597445392267 0.241014369405077 0.676957693228097 0.855707873989821 0.00247415247486722 0.175025620615354 0.823125569478155 0.813039365624642 0.594893059862894 0.326231119193828 0.761636159530203 0.900423084450973 0.00255691973909492 0.179840043181944 0.82787726228518 0.818002110434406 0.60281757937051 0.333523249293292 0.767573303526238 0.903342045103875 0.000794195650181345 0.0636597750046442 0.59860660984925 0.582215619956711 0.319999201659741 0.134320372630556 0.505915890319875 0.743440538905097 0.00193183908394836 0.142047291944673 0.784096363453034 0.772399934189521 0.534012790550745 0.274233176111329 0.713757055932704 0.875878385976186 0.00220207670861605 0.158799223669543 0.805479308301229 0.794637887874852 0.56646943736128 0.301103036989598 0.739794544010311 0.889452876169643 0.00235866640350941 0.16821413450486 0.816040959585443 0.805646148901133 0.5832946983501 0.31578764467842 0.752828202582339 0.896043562349305 0.000653704676476785 0.0529882775335583 0.551033645259568 0.534211621527751 0.279168428236226 0.113236289919624 0.457316619449179 0.704561219640431 0.00138973904749082 0.10637759055305 0.723081818858713 0.709305415210916 0.451741235456152 0.213635441434494 0.64194184341162 0.835355112173124 0.00222382845108485 0.160119589594857 0.807018168944011 0.796240819270062 0.568887101570629 0.30318016909739 0.741686394823707 0.890417796493982 0.000629832090867249 0.0511510270067902 0.541807558722108 0.524937874921118 0.271739182354475 0.109551728390081 0.448093583226582 0.696753835685757 0.00218775085866972 0.157927383162241 0.804452365918918 0.793568378451117 0.564862339662753 0.299728296140855 0.738533394789997 0.888808060813339 0.00148524938549872 0.112872881980293 0.736210110757198 0.722836480217234 0.468273807586869 0.225030603133201 0.657092628684979 0.844306770531216 0.000419001183002363 0.0346144098517399 0.440244740159963 0.423613704377344 0.198832545440912 0.0756398415592582 0.350653741619506 0.604463164345117 0.00139323145280121 0.106616748507511 0.723584793682667 0.709823370868688 0.45236379194545 0.214057974488465 0.642519334275017 0.835700497797023 0.00153750379002418 0.116387218682961 0.742880161368886 0.729720543659861 0.476905027412442 0.231127205124285 0.664852496945729 0.848804877891482 0.00160855700179933 0.121122006796902 0.751427644591209 0.738551532624792 0.488202892809405 0.239265823118701 0.674858583746798 0.854520662442345 0.00242727382285052 0.17227397611865 0.820316395534109 0.810106955440611 0.590263414398604 0.322030243850362 0.758137348786575 0.898690473747822 0.00173474693988547 0.129408670465249 0.765287711098485 0.752893455054388 0.507112833887481 0.253305780024739 0.691233721303954 0.863675266053707 0.00171091387622078 0.127855427921693 0.762789401545625 0.750306263468983 0.503648808306676 0.250693667252553 0.68826825242436 0.862035410727787 0.00171622259079907 0.128201879315218 0.76335047213802 0.750887217538771 0.504424599357323 0.251277074350553 0.688933706219393 0.86240408079147 0.000640356298842012 0.0519618443021025 0.545921131454409 0.529071260625049 0.275033104040926 0.111179809265218 0.452197847230886 0.700245940503803 0.00182349221271033 0.13514466328868 0.774146087151055 0.762074177451249 0.519598471805769 0.262875249205475 0.70179793828734 0.86945378474289 0.0019919751539525 0.145831773840121 0.789250617396027 0.777754271316268 0.541647306526434 0.280388461210458 0.719990853477041 0.879179159471091 0.00163766379623727 0.123047176520928 0.754767555106412 0.742005050770637 0.4926918137189 0.242550586093093 0.678787519453967 0.856739466076828 0.00204924973244555 0.149405683009604 0.793936431152674 0.782625295492449 0.548690345435112 0.28615523336468 0.72568136318865 0.882164020907496 0.000325762789692805 0.0271182642423231 0.379430445669264 0.363604459593073 0.161731008050346 0.0598096032280882 0.295678045751565 0.542968570192106 0.000510758164816434 0.0418808582724084 0.489487905140932 0.472567114760953 0.232278007546718 0.0907093498801035 0.396982844625734 0.65072125895682 0.00174282337464647 0.129933788334302 0.766122457162816 0.753758097592273 0.508275800647144 0.25418686185957 0.692225918689933 0.864222181798767 0.00128526628789631 0.0991644563514087 0.707142407489322 0.692909805384003 0.432442541450529 0.200783579536072 0.623762151597043 0.824307926520137 0.000378162630114087 0.031345180906672 0.415139412588325 0.39878111687894 0.182993375791036 0.0687719087266554 0.32766673411388 0.579691367448806 0.00197177706311176 0.144564346454451 0.787547042258701 0.775984143009454 0.539111030695761 0.278332661651234 0.717927511131929 0.878090230692967 0.0016323398404125 0.122695663741095 0.754163357459503 0.74138018339403 0.491876614565814 0.24195187363165 0.678075967791287 0.856338684450836 0.00181732613526992 0.13474853461614 0.773552224494988 0.761458353617705 0.518751376255993 0.262218238195972 0.701087295263778 0.869068140481939 0.00216959393818214 0.156819827862452 0.803135152632144 0.792196788787535 0.562808331844551 0.297978183714032 0.736917362927042 0.887979944455451 0.00214260740936345 0.155168355790155 0.801144357166814 0.790124284894369 0.559719530142762 0.295360897020308 0.734478323281238 0.886726130842449 0.000592119362695692 0.0482342392294009 0.526435040518455 0.509511747464592 0.259686369699061 0.103668601164961 0.432868023911958 0.683543502175153 0.00272470036168145 0.189431525924478 0.836768836819208 0.827297400399519 0.617970369234029 0.347835015516154 0.778747533993888 0.908764850925202 0.00250891149781576 0.177054260234513 0.825152586429317 0.815156015236687 0.598259082596024 0.329312728137627 0.764165959145864 0.901670078521368 0.00114243166282151 0.0891146762687031 0.68213389120562 0.667257794453596 0.403755232537566 0.182521881923447 0.595704262096006 0.80656787408197 0.00105427464337877 0.0828007764527072 0.664452844835106 0.649174849940844 0.384560215339245 0.170831123004315 0.576202499147986 0.793715218058357 0.00225837525214167 0.162208255659812 0.809412946472483 0.798735982951762 0.572672187235198 0.306454062156376 0.744635359297487 0.891916248058562 0.00152126291103305 0.115297895202348 0.740843421745303 0.727617783025615 0.474252476975513 0.229242587307654 0.662478493915066 0.847434887201735 0.00214948007575162 0.15558954179725 0.801655154791183 0.790655992797942 0.560510274969849 0.29602927905424 0.735103743585253 0.887048089612852 0.00225834832334138 0.162206631560176 0.809411102856178 0.79873406173517 0.572669262591124 0.306451522090371 0.744633086759881 0.891915095953953 0.00262619464615591 0.183827255697279 0.831662965169031 0.821958299656377 0.609216736325118 0.339507296836074 0.772320580115519 0.905657105466395 0.00177142304479764 0.131788282167954 0.769031357648515 0.756771959034396 0.51235040040297 0.257290348048496 0.695688846012764 0.866124158844741 0.00112085290567959 0.087577128397806 0.677980187928653 0.663005734140415 0.399167960491967 0.179690647366827 0.591098165776622 0.80357197192229 0.00100100246031976 0.078943307383156 0.65278350758941 0.637264247464495 0.37235171328858 0.163604080956777 0.563480345965659 0.785087249162592 0.000958598609271028 0.0758498472297373 0.642899190307514 0.627190449122381 0.362283140257822 0.157761348912811 0.552795415789289 0.777686592643127 0.00164074277614865 0.123250338538682 0.755115627477872 0.742365054408849 0.493162075525629 0.242896408311794 0.679197597687718 0.856970231356921 0.00308103093902392 0.209085760479989 0.852914297429406 0.844205270535072 0.646617868696113 0.376294520444458 0.799255167241464 0.918482812765538 0.00107601244293637 0.0843656737889486 0.668992587761357 0.65381360097228 0.389406909485982 0.173744593915005 0.581183632399678 0.7970403116274 0.00190825734048105 0.140554202068265 0.782005870354825 0.770229377017232 0.530949375245828 0.271790810657808 0.711236319239533 0.874534374224191 0.00228402398528536 0.163752339069046 0.811152922645381 0.800549415679385 0.575439818564813 0.308865028445146 0.74678171454941 0.893002574350744 0.0020120896417168 0.147090279006082 0.790920271989614 0.779489558437829 0.544145594652794 0.282424226405001 0.722015954208855 0.880244461544989 0.000903998781614464 0.0718363170005004 0.629313006583817 0.613366036285917 0.348834234830129 0.150117594840138 0.538243343129936 0.767372949947116 0.00129462147267977 0.0998150497439239 0.708644002133921 0.694452844081308 0.434225714455833 0.201951408904774 0.625464833365889 0.825357135951967 0.000699054553836491 0.0564591506390779 0.567575589253059 0.550868184056547 0.29287289100167 0.120152864795309 0.474015529792033 0.718337923972036 0.0015021598248691 0.114013198056374 0.738406137920533 0.72510226990959 0.471097929976616 0.227014054527529 0.65964280327321 0.845791397190019 0.00190394493382343 0.140280605286018 0.781619205337178 0.76982797176511 0.530384821014149 0.271342407470778 0.710770554230987 0.874285446729632 0.0011039840536905 0.0863716014692912 0.674656843886079 0.659605439739514 0.395532619367768 0.17746376571724 0.587423816897948 0.801164645329203 0.001624924330667 0.122205593058311 0.753316828832233 0.740504782409159 0.49073679745793 0.241116384384009 0.677079621049267 0.855776708584972 0.00138235872538845 0.105871774304159 0.722012874877368 0.708204752350647 0.450420965579991 0.212741037423128 0.640715316134008 0.834620436264022 0.00215393793885371 0.155862517091445 0.801985079817816 0.790999443781803 0.561021669897636 0.296462143479105 0.735507845756748 0.887255949436493 0.00117786410929316 0.0916282729369741 0.688727053320483 0.674012057074127 0.41113792031538 0.187128894250593 0.603046909018688 0.811294043425904 0.000587472101250335 0.0478735832794751 0.524469117220583 0.507541289936498 0.258173524338134 0.102938282137819 0.430933555972147 0.681835608678177 0.00182635448383738 0.135328423229086 0.77442070130828 0.762358963979075 0.51999068147044 0.263179836621773 0.702126672165279 0.869632030073893 0.00145206813842039 0.11062694281114 0.731792400140981 0.718280504816158 0.462644094011242 0.221109190259059 0.651976283441124 0.841309150631844 0.00198486688958537 0.145386153905131 0.788654198929329 0.777134505289211 0.540757898978517 0.279666296270228 0.719268148247319 0.8787981558173 0.00143238884409787 0.109289600814442 0.729101863180585 0.715507117440471 0.459248704203176 0.218764779759029 0.648869251559805 0.839476245569168 0.000840865720214462 0.0671524010060903 0.612257506914553 0.596047784069615 0.332560572533598 0.141105499853133 0.52019238992739 0.754188467649857 0.000933533183790588 0.0740115989793896 0.63678769709618 0.62096861376985 0.356178536514777 0.154269329932998 0.546230277915136 0.773067624410219 0.00123217058444068 0.0954543338445475 0.698318576752481 0.683848867212362 0.422105925757912 0.194090652303323 0.613798119425944 0.818106252060494 0.00150639058168806 0.114298036999573 0.738949858613399 0.725663369169927 0.471799815645733 0.227508710170091 0.660274913878597 0.846158420480552 0.00174410468323696 0.130017039692129 0.76625434362553 0.753894716687882 0.508459800278513 0.254326453790196 0.692382744315269 0.864308546521231 0.00227731114244216 0.163348760643123 0.810700600402151 0.800077955735744 0.574718923686735 0.308235634014297 0.746223448602001 0.892720368537982 0.00154687200226122 0.117014369179342 0.744040548159449 0.730918808343508 0.478422997379423 0.232210149820243 0.666206799302754 0.849584016452196
60661 0.000182243850740302 0.130539482061235 0.319027714243301 0.858160821254825 0.590116328801515 0.805223817931286 0.0888126847660567 0.828449592817298 0.000163732422317309 0.118853964852058 0.296217734808549 0.844613954464742 0.563976310960167 0.787870790695784 0.0805165253286473 0.812684443104363 0.000272101365893559 0.183130807038929 0.411607330333824 0.900340761306246 0.682517443492895 0.860588692702515 0.127049720493802 0.878211098422325 0.00020473124318826 0.144325086835437 0.344824248711092 0.871744568388671 0.617941786170281 0.822830617586032 0.0986919216957817 0.844362697592205 6.96318292374813e-05 0.0542470035139494 0.151809333088086 0.698014562823316 0.354849427877254 0.612310010224943 0.0359000777731419 0.648497739178868 0.000196244623299539 0.139174069259061 0.335321587721332 0.866935197074437 0.607895981712178 0.816572991781233 0.0949887705614856 0.838716516581947 0.000209704342256045 0.147315040788675 0.350267600377402 0.874404661514925 0.623592969040185 0.826303072769308 0.100847922050342 0.847491351904319 0.000172698034023508 0.124552510387096 0.307452929443022 0.85148388097902 0.577040425230639 0.796645428272094 0.0845533354185972 0.820666302908695 0.000132958607153131 0.0987176998914868 0.254718934149772 0.815287549821287 0.512269842933973 0.75099239577841 0.0663860504322028 0.778909334491453 0.000261015742170482 0.176988805288631 0.401569505787542 0.896544979248275 0.6734344950779 0.855521811677906 0.122506535843922 0.873690696558303 0.000214544033053174 0.1502048204589 0.355478833831115 0.876889571633548 0.628934371664736 0.829554163888816 0.10293622571737 0.850417652909775 0.00029487179265129 0.195463997013143 0.43120512938089 0.907325283579501 0.699675685095335 0.86995679910223 0.13623595157965 0.886551128730771 0.000102532366432979 0.0778844636470879 0.208582587494544 0.772916075809996 0.447494154274035 0.699311687229673 0.0519825000070565 0.730946891762035 0.000275106953073382 0.184780314063585 0.414271107240438 0.901322381924469 0.684893676236236 0.861901804613088 0.128273412456801 0.87938148945093 0.000200548585718009 0.141794107482695 0.340175010043333 0.869418479787471 0.613055811912833 0.819800785079886 0.0968705991280214 0.841630219835787 0.000218978890935088 0.152835753937934 0.360181336273013 0.879081845436606 0.633697622430285 0.832428277035156 0.104841364528106 0.853002299603658 6.21911030805675e-05 0.0487324166972368 0.137822163057576 0.673672784329819 0.329420447712199 0.585165583981112 0.0321871088081648 0.622324219455247 0.000202059144769195 0.142709888977077 0.341861661952872 0.870268210161823 0.614834717969346 0.820906881772888 0.0975292131979096 0.842628045170435 0.00013351740657571 0.0990915290557332 0.255516036441321 0.815918389058784 0.513317795771214 0.751775964070883 0.0666464981008826 0.779630832639617 0.00035098986260678 0.224328659043089 0.47435673669069 0.92097569266257 0.734977819231666 0.888434559342225 0.158072715030088 0.902934092218561 0.000124663506564957 0.0931317301549272 0.242682479692927 0.805387415801503 0.496165384077538 0.738750450505733 0.0625027034285148 0.767615172246897 7.29348395508148e-05 0.0566745698023522 0.157874033233765 0.707693696032252 0.365529866641453 0.623253464522403 0.0375392033983629 0.658988600947249 0.000200372115529409 0.141686994367061 0.339977404107745 0.869318483976597 0.612846920057131 0.819670674244838 0.0967935943328155 0.841512823585752 4.87019250577209e-05 0.038569597997184 0.111253144214038 0.617827453712023 0.277817323310362 0.52485662506421 0.0253826358787909 0.563386670440466 0.000164767417262715 0.119515587634117 0.297533298577482 0.845439293624784 0.565525485227973 0.788922202043551 0.0809843499095574 0.813641957235863 0.000243672136856524 0.167192348583238 0.385159772596021 0.889989816299449 0.658133103587364 0.846811455899968 0.11530322388903 0.865904022788536 0.000109943526629308 0.0830470916909977 0.220338520401391 0.784932627003327 0.46480708890175 0.713780819626798 0.0555315945387402 0.744450027479483 0.000244324205277971 0.167564877691315 0.385792984561097 0.890251259889814 0.658734277081075 0.847157892016674 0.115576181556839 0.866214102614587 0.000149418810408957 0.109601067333566 0.277505526945404 0.832224066978279 0.541360521919154 0.77217683864875 0.0739975912617756 0.798356437049621 9.56428169149136e-05 0.0730328460423652 0.1973317324627 0.760475101624311 0.430364207217881 0.684484353184839 0.0486592374686543 0.71704834319342 0.000135751858362829 0.100583256770142 0.258686422699972 0.818398427353853 0.517463596884416 0.754860527771819 0.0676864933876809 0.782469414321383 0.000180501159931221 0.129452605657249 0.316943555182331 0.856987032466907 0.587789833467275 0.803712151803751 0.0880380489502903 0.827079473170248 0.000228441205515507 0.158395149118617 0.369988958260877 0.883507933133249 0.643462824837655 0.838247851569933 0.108879338642447 0.858229050502083 0.000145310248974413 0.106909172833674 0.271949288300479 0.828294246221659 0.534429137311367 0.767233912748631 0.0721093303042722 0.793829856772969 0.000159195114581815 0.115941724202027 0.290391843917929 0.840889261878105 0.557052490167941 0.783135171027951 0.0784600102301026 0.808368034068906 0.000107876363456472 0.081612916705687 0.217094738931278 0.781710691857087 0.460088114962153 0.709886925641513 0.0545443306257005 0.74082187236052 0.00020229442028362 0.142852349912787 0.342123589272888 0.870399564876269 0.615110318935742 0.821077939962621 0.0976317086586718 0.842782330044589 0.000110345593801878 0.0833255219589813 0.220966323620282 0.785548283950999 0.465715374227443 0.714526080273829 0.0557233802546863 0.745143944252529 0.000108879562228246 0.082309484072943 0.218672315669629 0.783286271851407 0.462388589732194 0.711789784298452 0.055023709080387 0.742595400491372 0.00022960502142112 0.159073898243423 0.371174531694234 0.884030047334494 0.644628066914282 0.838935839682669 0.109373479392375 0.858846362698234 0.000224454936655388 0.156062002387435 0.365894087492581 0.88168342554085 0.639413123344697 0.835846183032385 0.107182667312724 0.856073120003771 0.000106501722206568 0.0806567228837737 0.214922682729664 0.779514167259692 0.456903718198402 0.707238348074345 0.0538866695966122 0.738351620843779 0.000133586240465298 0.0991375565628824 0.255614107020163 0.815995799029324 0.513446573066367 0.751872144431457 0.066678570468013 0.779719382470052 0.000191632935410088 0.136348915939313 0.330041332709006 0.864167388440515 0.60221234982579 0.812983606624717 0.0929636899615631 0.835473139986336 0.000118357106366627 0.0888384756226634 0.23326845465777 0.797120637231061 0.483192122344381 0.728606896166004 0.0595287241964334 0.758225562887927 0.000206363019108952 0.145308457530743 0.346620344251489 0.872629731572621 0.619814661876354 0.823985201901222 0.0994004861174839 0.845403324894946 0.000196973222042158 0.13961872661193 0.3361482133114 0.867362199312121 0.608779117540958 0.817127514803826 0.0953078870718911 0.839217277902547 8.35502864428092e-05 0.0643928634054225 0.176791376835034 0.734992466335286 0.397582238525372 0.654589217097816 0.0427696772701388 0.688836018371838 0.000149673193834467 0.109767204544977 0.277846758783732 0.832461479428901 0.541782904902912 0.772475991086356 0.0741142516792158 0.798630177994086 5.96512438025599e-05 0.0468353036995322 0.132941545916735 0.664440135546113 0.320275296109396 0.575008565210953 0.0309131600313291 0.612474490004239 0.000299109971344692 0.19771859676979 0.434709672660281 0.908518643814945 0.70266668438914 0.871563233536893 0.137924497937203 0.887978967965587 0.000196345150145796 0.139235447193758 0.335435761941006 0.86699427517733 0.60801806743915 0.81664970076085 0.0950328133360261 0.838785793423133 0.0001999223368478 0.141413868851518 0.339473220291854 0.869062925692115 0.612313485533255 0.819338202960798 0.0965972689586426 0.841212821282995 0.000325044884190926 0.21124507363711 0.455249283173375 0.915200857998069 0.719746956684041 0.880590047980104 0.148115507615303 0.895989732777882 0.00026495495976375 0.179181868212603 0.405175358896999 0.897926456155279 0.676720976919233 0.857363935369781 0.124126327231271 0.875334920184073 0.000214773699360094 0.150341468189937 0.355724056036732 0.877005051510342 0.629184082754179 0.829705422357373 0.103035085084908 0.850553732023615 0.000186750394917408 0.133337585141336 0.324358808889074 0.861108739694344 0.596012598167595 0.809027114437491 0.0908097930342914 0.83189405190645 0.000218494844233713 0.152549389374156 0.359671413967352 0.878846369975075 0.633183684541169 0.832119299067094 0.104633819054716 0.852724545497414 0.000300265276711534 0.198331002056563 0.435657519941774 0.908838637181649 0.703471713921888 0.871994280509468 0.138383644850028 0.888361978864113 0.000308648124603069 0.20274678202815 0.442441062206782 0.911095124505837 0.709184974329603 0.875037367314664 0.14170063433719 0.891064565780965 0.000126854489252805 0.0946138598753831 0.245899268057254 0.808104014151454 0.500521485432545 0.742099371197046 0.0635315406314697 0.770708923600307 0.000326910617503184 0.2122006171212 0.456669522607012 0.915644139803866 0.720900376258831 0.881190768117202 0.148839377125658 0.89652208483006 0.000240559833527657 0.165409681387493 0.382119405602878 0.8887246001326 0.655234303163639 0.845136059561625 0.113998085263976 0.864404002408391 0.000125674249780085 0.0938160672907473 0.244169848658714 0.806650129246301 0.498184339598067 0.740306113652518 0.0629776063611701 0.769052687764754 0.000184528578398822 0.131960315497409 0.32174093867965 0.859670826148317 0.593126964755034 0.807170751904168 0.0898262716860985 0.830213319999114 9.6946443533732e-05 0.0739547663729834 0.199485056254086 0.762932636757993 0.433686485724309 0.687401068091034 0.0492898410022644 0.719787262741529 0.000252161546331439 0.17201648107243 0.393302950825973 0.893299101889642 0.66579795905233 0.851202457734814 0.118843812610371 0.869831878544159 0.000175498449188183 0.12631739949914 0.310889133809221 0.85350692245003 0.580962093035954 0.799239338478802 0.0858069957657731 0.823021880581028 0.000182480927216609 0.130687131850568 0.319310262383719 0.858319017103369 0.590430799192525 0.805427668784193 0.0889179651160241 0.828634308939834 0.000134230361384051 0.0995680366721594 0.256530563641767 0.816717029411918 0.514648327589872 0.752768564686301 0.0669785847074549 0.780544562391122 0.000297116839686014 0.196659876739359 0.433066946271809 0.907961280263812 0.701267529012844 0.870812729946827 0.13713122924478 0.887311985281773 8.74674966837472e-05 0.0672092281873738 0.183559257207561 0.743821093591837 0.408607021895687 0.664875120564036 0.0446854733546022 0.698571709446266 0.000208504271130599 0.146595439098491 0.348962342864714 0.873772897036126 0.622244621050973 0.825477642170176 0.100328594938167 0.846747936198874 8.7584652779975e-05 0.067293199373054 0.183759958616522 0.744076090893549 0.40893054148232 0.665173326555028 0.0447426532008634 0.698853512068786 0.00016961548297688 0.122601561482717 0.303630717244846 0.849191435638305 0.572637931309052 0.79371158808211 0.0831693981726872 0.817999843881107 0.000159899631983283 0.116395174061412 0.291302756279844 0.84147926772333 0.558141947764749 0.783884296374805 0.0787799315541683 0.809051249066442 0.00018821474775806 0.134242931137101 0.326073178231313 0.862040438962534 0.59789219151775 0.81023119033797 0.0914568525025089 0.832983716371188 0.000217018585090915 0.151674831624377 0.358111209990788 0.878122514077206 0.631607321029372 0.831169894858572 0.104000247553836 0.851870925183525 0.000205371877529151 0.144711426937089 0.345530570260756 0.872093545547966 0.618679271304797 0.823285707710922 0.0989702363251575 0.844772912877777 8.16181849823612e-05 0.0629974723542904 0.173411757899103 0.730409948298743 0.391991696475047 0.649279797312761 0.0418219145094989 0.683798729089502 0.000194815656789871 0.138300649544534 0.333694376645539 0.866089705077302 0.606152302932502 0.81547561014406 0.0943622494882415 0.837725285415497 0.00011338811380379 0.0854269964037307 0.225684473689726 0.790095261598676 0.472489902274291 0.720042258118682 0.0571721439398168 0.750275268097333 0.000201715428862659 0.142501681616582 0.341478635293828 0.870075833762757 0.614431380288483 0.820656392847187 0.097379434973447 0.842402104164717 0.000225271160685925 0.156540786049093 0.366736874151331 0.882061646678468 0.640249805762381 0.836343733413489 0.107530600579545 0.856519886536108 0.00010238094602795 0.0777783786370551 0.208338702346995 0.772656548731886 0.447128745252717 0.699000799187951 0.0519097094991779 0.730656114238611 0.000122003248132239 0.0913256233401552 0.238739640015552 0.801983779995441 0.49077306845675 0.734565477668083 0.0612504679207705 0.763744712405051 0.000152065459435919 0.11132656393 0.281040071395323 0.834661714045697 0.545717344380547 0.775251314290029 0.0752099129473964 0.80116859006804 9.89052147925897e-05 0.0753365646638895 0.202698920418192 0.766531858610175 0.438606182231911 0.691683609909055 0.0502357906381136 0.723804391240038 9.92252349000001e-05 0.0755619288010155 0.203221545428227 0.767109532971454 0.43940184234344 0.692372158026124 0.0503901594706062 0.724449782593813 0.000126852131870825 0.0946122677818473 0.245895821640474 0.808101131986122 0.50051683896627 0.742095814067616 0.0635304348679255 0.770705639147889 0.000110296532550575 0.0832915562407245 0.22088977162331 0.78547334878632 0.465604708096447 0.71443534961606 0.0556999822415916 0.745059472678955 9.4706004330661e-05 0.0723692024988296 0.195777146189045 0.75867737133195 0.427952582851855 0.682354509607774 0.0482055571354229 0.715046806971126 0.0001890865411562 0.134781026827156 0.327089694442305 0.862589209177185 0.599002915501114 0.810940847706911 0.0918416390581928 0.833625760159753 0.000143857755516802 0.105953618385834 0.269964508551835 0.826860536829536 0.531928314524877 0.765434744017773 0.07143993620058 0.792180578338968 0.000187054256327692 0.133525604940066 0.324715266500775 0.861303105560695 0.596404067265586 0.80927822132791 0.090944137110857 0.832121330640575 0.00018217823162148 0.130498606022237 0.318949467839616 0.858116972651302 0.590029202918791 0.805167319673651 0.0887835404953852 0.828398395869657
60681 0.00199495669842631 0.151636270532162 0.560149491441979 0.562748857752065 0.40021765672451 0.43551723116739 0.706457860447593 0.860313865054371 0.00141215015370703 0.112254404567941 0.473942655987734 0.476575423411065 0.320679476696698 0.353093661810342 0.629984350591012 0.813331824721291 0.00180041497975787 0.138879852739463 0.534686371949726 0.537311920255511 0.375812991186622 0.410433023859826 0.684696989742623 0.847496504214425 0.00119321939861329 0.0965120322661195 0.432170367774796 0.43476286475661 0.285094712638398 0.315582963549738 0.589880651250187 0.786361107236918 0.00223094400438031 0.166618352360587 0.58754064024237 0.590096588350159 0.427387205773879 0.463232354195333 0.729143482379232 0.873242582456259 0.00206540356962279 0.156164070835023 0.568698409655322 0.57128592149935 0.408593118770624 0.444084458959596 0.713616981094407 0.86444065663068 0.00131373968289528 0.105245687186422 0.455949970304641 0.458569915234548 0.305130354974794 0.336751961064013 0.612970394588941 0.802100148065055 0.00108082355941186 0.0882140223734725 0.408046776929435 0.410599203502388 0.265344467280941 0.294590947114005 0.565724422345495 0.769250629774835 0.00140148625655415 0.11150017267411 0.472050476390657 0.474682217290547 0.319028106248542 0.351361706582006 0.628213149210706 0.812176612994448 0.00112619277519924 0.0915816137275802 0.418026285742325 0.420596782621576 0.273446121560846 0.303217013168743 0.575809102242337 0.776476447407237 0.00165617552124687 0.129174717163402 0.513825993649177 0.516462801891147 0.356403378268665 0.390353581196786 0.66636536862684 0.836367981048339 0.00106998602586471 0.0874059395915433 0.405612217301368 0.408159915563418 0.263382495931323 0.29249882441044 0.563244236858083 0.767455005590569 0.000943554272052295 0.0778731580608959 0.375660634565886 0.378139888296743 0.239698173030503 0.267145802302393 0.532072318900588 0.744239718734293 0.00278181360969176 0.199638497425115 0.639924914881667 0.642353845815296 0.482185344262763 0.51846509658423 0.770566342073131 0.895777942380375 0.00212175576435363 0.159751778767303 0.575302156662921 0.577879457276034 0.415127144966422 0.450753467238675 0.71909783987646 0.867570680781868 0.00077485842899979 0.0648430981138507 0.330671332375193 0.333012039769 0.205628946246552 0.230357340549987 0.482837563953428 0.704949615321747 0.00187245829152539 0.14364774796428 0.544451297591279 0.547068421141869 0.385077600577962 0.419976852536005 0.693120654779544 0.852507710092863 0.00125946135855817 0.101333068683596 0.445490968178265 0.448100313981652 0.296247143105687 0.327381884739471 0.602901015032235 0.79530821422808 0.00231477696056503 0.17181570753045 0.596470522817688 0.599008900879821 0.436458720746895 0.472436972998144 0.736383151748202 0.877278912510296 0.000713287071529304 0.0599962479076915 0.312596488882859 0.314869439616927 0.192424084378613 0.215996282689236 0.462188647376303 0.687427988793154 0.00223499681859783 0.166871092836119 0.587981392455274 0.590536512743544 0.427832435866873 0.463684687786663 0.729502582771939 0.87344379641381 0.00153749275484324 0.121025737844449 0.495210439296706 0.497849541697697 0.339508359632725 0.372781359960243 0.649607581994888 0.825918376269298 0.00145713460835773 0.115422179412643 0.481777972351664 0.48441418528734 0.32755871579641 0.360299450379105 0.637274274390305 0.818052760644581 0.00219045138685265 0.164084831014894 0.583084846091063 0.585648933363218 0.422900665022904 0.458670937428484 0.725502734999229 0.871196600703909 0.00237465304733455 0.175488836590541 0.602616286169645 0.605141596972021 0.442764786741679 0.478821186672412 0.741322161123044 0.880008302968019 0.002216177716298 0.165696220015424 0.585926797377098 0.588485741692933 0.425759178078584 0.461577849468792 0.727827032906477 0.872504036457177 0.00117515841286946 0.0951886927245107 0.428427034676765 0.431014121138256 0.281992655025812 0.312294082845699 0.586181467567058 0.783784545410416 0.00201585178879805 0.152984245167251 0.562720186203843 0.56531614973477 0.402726402758958 0.438085630908895 0.708618268160556 0.861563818023337 0.00103536362217407 0.084814871083091 0.397698990475836 0.400230452907932 0.257044106235637 0.285731537405012 0.555127883651602 0.761526824614646 0.00201759228525242 0.153096336589161 0.562932966889248 0.5655286425264 0.402934431714532 0.438298521385691 0.708796793618466 0.861666929054313 0.00170310204488213 0.132355774517678 0.520814304508581 0.5234483632544 0.362848583697653 0.397033993938981 0.672558334104715 0.84016225804858 0.00175394240827134 0.135776351836784 0.528162916992247 0.530792973019986 0.369687880669855 0.40410896899864 0.679014078330844 0.844079643967785 0.00157115472528954 0.12335228671833 0.500633179657997 0.503272368918099 0.344389326108545 0.377867013310227 0.654528796271877 0.829015112343575 0.00171431904853585 0.133112758785896 0.522455190404769 0.525088454171185 0.36437022054785 0.398609302914236 0.674004847467871 0.841043354004377 0.0021545206779679 0.161823976900768 0.579049960907145 0.581621057787033 0.418860607437451 0.454558318997014 0.722189466475229 0.86932515584566 0.00213641759088435 0.16068030596496 0.576987431693567 0.579561979278483 0.416803698428747 0.452462594427179 0.72048973737872 0.868361558086752 0.00194094492917997 0.148132190695245 0.553362809129237 0.555970489686242 0.393634573178244 0.428768593519554 0.700722522850718 0.85697603338028 0.00182209130432652 0.140319914728635 0.537668031903859 0.540291221009793 0.378629605743366 0.41333728629585 0.687279604915571 0.849039646222601 0.00174600528619811 0.135244091201788 0.527030496503242 0.529661243601044 0.36862978246041 0.403015344243689 0.678022994685358 0.843480739035743 0.00182412577271531 0.140454830200974 0.537945926921431 0.540568886595382 0.378892665835972 0.413608409107384 0.687519836248957 0.849182882276836 0.00255081844965374 0.186111757447712 0.619662941659601 0.622147847927876 0.460529985095572 0.496743434740211 0.754839380719363 0.887379434324799 0.00178593378167366 0.137915141238969 0.532672980604676 0.535300015930778 0.373917106942727 0.408476783190716 0.682947798142149 0.846447923659142 0.00191043764504959 0.146140340092626 0.54943647898697 0.552048526347656 0.389852333817053 0.424885317674699 0.697383188167449 0.855019445986267 0.0009707995794428 0.0799440082874652 0.382366780177079 0.384863010096399 0.244929344561511 0.272761091206796 0.539159410296599 0.749625510586634 0.00114506801474007 0.0929754272107461 0.422079958287699 0.424657193199699 0.276764522109905 0.306744167107163 0.57986831003333 0.77935124377379 0.000869453020133902 0.0721940338008906 0.356664302126355 0.359090292540703 0.225098345174106 0.251427019068382 0.511648369281432 0.728348337986535 0.00106900933044904 0.0873330444088157 0.40539182954841 0.407939093586403 0.263205167228561 0.292309671537463 0.563019329046113 0.76729180935032 0.00201373916248128 0.152848148497896 0.562461634050072 0.565057946119981 0.402473701938743 0.437827007095344 0.70840127927804 0.861438454931615 0.00214101493128759 0.160971036700591 0.577513123152494 0.580086799739399 0.417327428466499 0.452996327687876 0.72092335072733 0.868607607398438 0.000805329973802835 0.0672235714490379 0.339270223029562 0.34164073027051 0.212006132324143 0.237272362152218 0.492481949091629 0.71291471137765 0.00148445352474597 0.117335087477149 0.486423775611333 0.489061419004897 0.331669168175843 0.36459799210889 0.64156319443439 0.820805187036774 0.00100384046575872 0.0824430714273113 0.390309114191144 0.392824216879728 0.251177873413673 0.279456863797032 0.547471710397065 0.75586056969533 0.00202495816140591 0.153570389666436 0.563831186672769 0.566425636498615 0.403813227651353 0.439197710637695 0.70954991430511 0.86210160934262 0.00331676983957664 0.229324315411178 0.679497426182457 0.681792154559197 0.52625983324781 0.562254981901531 0.800262645954571 0.911136693529413 0.00271082734316146 0.195529083918082 0.633930907326934 0.636377296269879 0.475716821155039 0.511991099923283 0.7659516706383 0.893333074785524 0.00163298922181277 0.127594448979872 0.510297549850007 0.512935354786194 0.353170671054502 0.386998099721351 0.663218376463785 0.834426093167663 0.00174461330089977 0.13515067844679 0.52683133786331 0.529462203702385 0.368443852310786 0.402823136010227 0.677848552329977 0.843375231605965 0.000987571576442109 0.0812142444664679 0.386424039762906 0.388930077642768 0.248114107144257 0.276175378614829 0.543416586497183 0.752829749284115 0.00301530719940617 0.212868203418431 0.658332271400318 0.660702869427677 0.502385980923219 0.538604709810383 0.784543778289608 0.903086678571358 0.00249274294759676 0.182639717606064 0.614206521996838 0.616705026490378 0.454799231558684 0.490972169654364 0.750541541713343 0.885051284958671 0.00215924005997636 0.162121620864731 0.579584362966954 0.582154551153875 0.419394463178152 0.455102042387418 0.722629195489034 0.8695740527371 0.00192884179358383 0.147343063601002 0.551813307258576 0.554422749962933 0.392139645320899 0.427234247933116 0.699406544399339 0.856206137125356 0.00201228541944293 0.152754472418917 0.562283541801437 0.564880093127766 0.402299689526856 0.437648904876828 0.708251777350343 0.861352058278588 0.0018558173524374 0.14255106907582 0.54223219859314 0.544851413228766 0.382962005430648 0.417799793994308 0.691215029996827 0.85137960613839 0.00342969768991569 0.235315465464145 0.686769031421723 0.689035522797743 0.534627014510912 0.570505266675979 0.805578280437468 0.91381938608996 0.00180576828876186 0.139235941290897 0.535426298099414 0.538051278438635 0.376510958769427 0.411152935922009 0.685338755164701 0.847880527329049 0.00209454710338202 0.158023283609805 0.572138997176693 0.574721303541314 0.411990336664748 0.447553454397433 0.716477863717154 0.866077609847222 0.00178944862493132 0.138149489829516 0.533163260573186 0.535789941670433 0.374378324229243 0.408952784346698 0.683374134483026 0.846703752922966 0.00166323545302021 0.129654766807942 0.514890315781636 0.517526771799002 0.357381318328903 0.391368029704019 0.667311969004122 0.836950264669911 0.00151762707556066 0.119646990999596 0.491954756229299 0.494593508176896 0.336593752866866 0.369741012806345 0.646637134137275 0.824037732154371 0.00255026176870584 0.186078614429335 0.619611369081708 0.622096406808268 0.460475621925592 0.496688732567462 0.754798884658657 0.887357564405542 0.00187334175716859 0.143705893132891 0.54456851009702 0.547185520309929 0.385189513795141 0.420091979307876 0.69322116867091 0.852567123507315 0.00296267323349493 0.209923762070968 0.654348385913131 0.656732212577803 0.497970378455623 0.534212520304424 0.781543193692742 0.901529790429258 0.0022929401797147 0.170468072193479 0.594181780252351 0.596724821531832 0.434123428118029 0.470069750892203 0.734534786125739 0.876252431823477 0.00271264238369319 0.195634675394504 0.63408664165284 0.636532586564554 0.475884215161598 0.512158789107952 0.766071965699033 0.893397011004849 0.00349160555782296 0.238561062493859 0.690617741119047 0.692868838074187 0.539090515034535 0.574898270434202 0.808374492541409 0.915222681445972 0.00173479526977475 0.134491248014621 0.525421858819691 0.528053541095359 0.367129337238306 0.401463933954712 0.676612790423776 0.842627009852166 0.00199297654155235 0.151508307885106 0.559904312263379 0.562503995838293 0.399978823165811 0.435272619755928 0.70625146767099 0.860194242104746 0.000775909944446039 0.0649254437133449 0.330971781802278 0.333313556876665 0.205850723394292 0.230598045898306 0.483176465640648 0.70523182316021 0.00261269859137935 0.189779383219824 0.625310169962518 0.627780343038349 0.466505778134826 0.502751211482355 0.759259276477136 0.889758800079833 0.0011527293096242 0.093539959327365 0.423709284938173 0.42628913013216 0.278102834695927 0.308165678106442 0.58149387004218 0.780497139828575 0.00165632969717184 0.129185206148062 0.51384928620425 0.516486086993692 0.356424766322449 0.390375770850255 0.666386098024876 0.836380741379667 0.00182718332664673 0.140657512849978 0.538362943091551 0.540985555418671 0.379287595932387 0.414015404195248 0.68788018264695 0.849397638926428 0.00185777492457194 0.142680221760006 0.542494361877087 0.545113334881455 0.383211626926857 0.41805673828986 0.691440423979245 0.851513204518589 0.00307207252464233 0.216019605376645 0.662527649860794 0.664883956542765 0.507062440941506 0.543250250497926 0.78768918710309 0.904711691635012 0.00143390476203041 0.113789141811058 0.477761118884486 0.480395727476025 0.324023707216459 0.356598480682348 0.63354593206069 0.815645040606366 0.00139716106130312 0.111193901133046 0.471279148640622 0.47391044938196 0.318356042278532 0.350656602978285 0.627489931394862 0.811703989097353 0.00177905856933908 0.137456379592644 0.531710994683362 0.534338710314439 0.373012983001433 0.407543490338479 0.682110543199335 0.845945037104385 0.0019326343544892 0.147590494583942 0.552300000554708 0.554908895225975 0.392608874806367 0.427715922619039 0.699820150872932 0.856448275070569 0.00291595305619855 0.207291895548972 0.650733833610085 0.653129374006404 0.49398512678489 0.53024356912186 0.778809126717115 0.900105459861473 0.00170777115967545 0.132671030210021 0.521498692252672 0.524132426330823 0.36348285013706 0.39769071877187 0.673162002848446 0.840530198733014 0.00133421553746275 0.106712949940819 0.459794021167492 0.462417280381102 0.308423706275824 0.340219506433683 0.616637820189844 0.804546865314221 0.00167497600526532 0.130451925747065 0.516650018336236 0.519285839566152 0.359001083202862 0.393047617849161 0.668874341496313 0.837909488760926 0.000689626001341543 0.0581204368130452 0.305388808710526 0.307632805272597 0.187232554422062 0.210334422781943 0.453808849005781 0.680128844910036 0.00160887784033481 0.12594511521272 0.506573771871358 0.509212343684338 0.349774522505006 0.383469507610637 0.659882394224077 0.832357331275567 0.00128542683906445 0.103208981170116 0.450543883787466 0.453158639021922 0.300524708700108 0.331896993333538 0.607782401807362 0.798614450616513
60701 0.00643209305240559 0.0874381081203693 0.48256945532384 0.784714342347007 0.234577235378539 0.820739056825848 0.514874555412278 0.87665141300247 0.00889121589964413 0.117213866784263 0.563773625070223 0.834739391028796 0.29809172423075 0.863845612462543 0.595261037747528 0.907822848418069 0.00455115179281862 0.0633796205876477 0.397100425851087 0.720217953559749 0.177927210785007 0.763786404024471 0.428421281023749 0.833866836429828 0.00366436458419532 0.0516246285890949 0.346337536337169 0.674350233898094 0.148290761891846 0.722307361151478 0.376152560653835 0.801495601110671 0.00389439935683757 0.0547001302736538 0.360300103487028 0.687625713526725 0.156176730158977 0.734397828626317 0.390598863450865 0.811040248385741 0.00564493998336926 0.0775108941055183 0.449898003249174 0.76169985629519 0.211822311516879 0.80059708470001 0.482053566438427 0.861733452916696 0.00760176625644827 0.101828944883217 0.524607134248183 0.811779183520136 0.266122604533139 0.844174345149406 0.556698665419365 0.893723628865595 0.00365913103175822 0.0515544411647919 0.346012853947637 0.67403513545258 0.148109674697365 0.72201953763717 0.375815997464735 0.801267272415842 0.00233957649268096 0.0335444032163187 0.252524913185178 0.569034579217238 0.0999226748137064 0.623850027798833 0.277694851361746 0.720240408947236 0.00238255473366271 0.0341410003372819 0.255984574003804 0.573503488047816 0.10157575099745 0.628121996304671 0.28136954214743 0.723902151930633 0.00876319696862432 0.115708264790284 0.560171793050943 0.832710989436749 0.295039260783642 0.862115448085435 0.591730916902558 0.906591091447571 0.0021056669635671 0.0302853599099196 0.233122473106787 0.542978987782418 0.0908206138337552 0.598771743669753 0.257023492876713 0.698482556070174 0.00714313904461396 0.0962367203298224 0.508953488959976 0.802012801988643 0.254059908585994 0.835748772248969 0.541177528628327 0.887620552571964 0.0060733953097048 0.0829390566738417 0.468169706722341 0.77479909073687 0.224368705690529 0.812085651369435 0.500443159220259 0.870270424787528 0.00671753759520851 0.0909892370142507 0.49349000521233 0.792006531833012 0.242516055357086 0.827079903169605 0.525783303897009 0.881300549569098 0.00127534541253196 0.0185495798939385 0.155380393052 0.418263571880964 0.0570060172840893 0.474547779165114 0.173110082156041 0.583664618903102 0.00395554374481706 0.0555144989315564 0.363912692125234 0.690975235167605 0.15824895742449 0.737437325953002 0.394327979354554 0.813425488556214 0.00186085068072676 0.0268523821553875 0.211716949461928 0.512121980581604 0.081099581031615 0.568689453095928 0.234093272335073 0.671778172999187 0.00512594816956365 0.07085541812678 0.426034572859166 0.743655519727814 0.196085577734636 0.784665431912866 0.457904277037011 0.849769815918342 0.00827979923419037 0.109980080457384 0.546026746512153 0.824586223225043 0.283277186515444 0.855170393632993 0.577835921232072 0.901630604305497 0.00248984008209077 0.0356272828195233 0.264483932758409 0.58426643874935 0.105676515966308 0.638375724033959 0.290382792288499 0.7326390651222 0.0056070096553373 0.0770274784248077 0.448220556284214 0.760466982919608 0.210692549105935 0.799512482306386 0.480360919729183 0.860923619773017 0.00252082137917129 0.0360556921763848 0.266902650812694 0.58727456787403 0.106853919369039 0.641232745241032 0.292944024629707 0.735060435324243 0.00511785963767541 0.0707509872244945 0.42564646896909 0.743352805953513 0.195835477316232 0.784397105784967 0.457510282620223 0.84956706254274 0.00578416252088084 0.0792812446779311 0.45596965327734 0.76611910216993 0.215942236436274 0.804480147413029 0.488174069564416 0.864627286982021 0.00486313971521157 0.0674511247777464 0.413153511092593 0.733442723743051 0.187881164169675 0.77559344603364 0.444806382988546 0.84289148057917 0.00401754560391737 0.0563389583476404 0.367534959960667 0.694299574574098 0.160340135823089 0.740449594313974 0.39806353387947 0.815783753194518 0.00769347367931405 0.102939492313234 0.527619931366477 0.813618619028176 0.268489322810568 0.845757344631688 0.559678786566078 0.894865956643253 0.00558828969523056 0.0767887224948279 0.447388948163704 0.759853837626185 0.210133808688876 0.79897286319728 0.479521502565916 0.860520455044822 0.00812842088937335 0.108172142316214 0.541411170707853 0.821878901051452 0.279515133048644 0.852850869708457 0.573291016097586 0.899968127702168 0.00547943183369585 0.0753980676389003 0.442503612298779 0.756225688603724 0.206869375618685 0.795776883246344 0.474586625623965 0.85812922557131 0.00567139709836971 0.0778478077296028 0.451062103821745 0.762552376977226 0.21260848005525 0.80134674225043 0.483227781595205 0.862292801855477 0.00279663977476686 0.0398541600976678 0.287760819199386 0.612259586864957 0.117204106033012 0.664815627119562 0.314962950312151 0.754833820572771 0.00425437395700044 0.0594758767679511 0.381003220748813 0.706368644443315 0.168235408753439 0.751349177059091 0.411921895087652 0.824270555026787 0.00322422330833434 0.0456879533495151 0.31786912610379 0.645547082048857 0.132794314050852 0.695832693399796 0.346532641619323 0.780273978835173 0.00851281411188344 0.112749806883527 0.552955284794107 0.828597927240177 0.288994099008067 0.858602580149256 0.584648276557248 0.90408526084735 0.00548872263527581 0.0755169088673067 0.442923892853504 0.756539586009607 0.207149013317144 0.796053587180802 0.475011414661386 0.858336487074978 0.000737590039117076 0.0108068777929815 0.0961171014840528 0.293586562056365 0.0337635899042255 0.342985161017693 0.107948815067963 0.447621110189706 0.00612129617429527 0.0835422408803724 0.470138246970104 0.776175271826345 0.225747258640798 0.813288886280578 0.502419204014553 0.871160204845657 0.00567846684441803 0.0779377975777612 0.451372346076733 0.762779159421662 0.212818297930919 0.801546115548102 0.483540659535153 0.862441508056624 0.00935498666155538 0.122628718394093 0.576349455561687 0.841697064268636 0.308938256734689 0.869769058855442 0.607560999738489 0.912027889764177 0.00294092336227803 0.0418301089178673 0.298210381779333 0.62416627167111 0.12252563919612 0.675962573312417 0.325948257763213 0.76404958994454 0.00473091738035717 0.0657296156080864 0.406454463656067 0.727992752098053 0.183691442686562 0.77073589060447 0.437977140193112 0.839188631826732 0.00483187597560967 0.0670446086350183 0.411583060289234 0.732173766351937 0.186894298662061 0.774463445121801 0.443206482753869 0.842031338242308 0.00258859046632716 0.0369915700004343 0.272138855960313 0.593705841721445 0.109418870974611 0.647328138529793 0.298483109333631 0.740207561147622 0.00648445703982614 0.0880914759590476 0.484607453020183 0.786089804989273 0.236045684748842 0.821936584410294 0.516912689652137 0.877531160952418 0.00605499274483757 0.0827071295402532 0.467409588571431 0.774265914610621 0.223837822212618 0.811619289840065 0.499679873422197 0.869925335569894 0.00359315847291696 0.0506688516193816 0.341892469306006 0.670010455203611 0.145820487832845 0.718339746388045 0.371542337589993 0.798343535987955 0.00609842306457865 0.0832543065563352 0.469200048114334 0.775520220288681 0.225089581987337 0.81271624402896 0.501477554279363 0.870736843477729 0.00504300271844335 0.069783476423571 0.422029925782882 0.740517220138109 0.193513662096361 0.781881938473422 0.453836931375322 0.847664503926361 0.00738551198989798 0.0992000746522715 0.51735049351848 0.807295876490745 0.260482334702126 0.840310879622081 0.549511234085597 0.890929937896389 0.00661718629698194 0.0897437191668502 0.489702984881038 0.789499393119244 0.239743393257121 0.824902069392926 0.522003864165272 0.879706274466972 0.00357050980511501 0.0503644704831322 0.340466052631698 0.668605876431656 0.145031830745352 0.717054006363205 0.37006177767377 0.797319958997917 0.00801253872839095 0.106783544859616 0.537814941757994 0.819749842010634 0.276609220677486 0.851024910926443 0.569746114727652 0.898657366633592 0.00519677315438373 0.0717689091214259 0.429410891414291 0.746276164569025 0.198269058603519 0.786986916971099 0.461330159468632 0.851522234374393 0.00809178582182541 0.107733582026271 0.540280230305815 0.821211222518781 0.278598909506246 0.852278421285026 0.57217657010244 0.899557390117778 0.00437278096427416 0.0610369896907006 0.387526425113649 0.71205438275579 0.17212877426726 0.756464223337378 0.418616463562546 0.828228465473299 0.00348959179834745 0.0492755101492185 0.335319458890723 0.663489028325074 0.142202516382672 0.712363398550323 0.364715200970738 0.793576923117961 0.00470023915882635 0.0653293478444551 0.404878491793083 0.726696458936488 0.182713317903537 0.769578822584437 0.436368801969727 0.838304558507009 0.00786044087487887 0.104954899743793 0.533009636744783 0.81687772120674 0.272760429648157 0.848559066182929 0.565004278673185 0.896884407782418 0.00326384875052386 0.0462252527073325 0.320532217156435 0.648346141402668 0.134211934186474 0.698420166983304 0.34931289990881 0.782367797559781 0.00574663584965983 0.0788046769053934 0.45434614070242 0.764944014982811 0.214835866072326 0.803448349816921 0.486538439330115 0.863859183427837 0.00552421705140673 0.0759706670841375 0.444523779156359 0.757731440547333 0.208215571042275 0.797103880455689 0.476628038721988 0.859122795338581 0.00284035027833706 0.0404535704485656 0.290958886969562 0.615945230495477 0.118822896410099 0.668272372928281 0.31832821610611 0.757700560815427 0.00566944360093513 0.0778229390512827 0.45097631722827 0.762489637016088 0.212550484420551 0.80129158168047 0.483141261744668 0.862251655331509 0.00640394459153066 0.0870865291875287 0.481467336490306 0.783967682510837 0.233785593696972 0.82008869351399 0.51377191489646 0.876173296510646 0.00329132153013786 0.0465974386328716 0.32236651933025 0.650261081665613 0.135192135100997 0.700188521616716 0.351226767485007 0.78379629163291 0.00453320065404279 0.0631443507685124 0.396150317580267 0.719417255445065 0.177347244388365 0.76306937451756 0.427449364781428 0.833316112145413 0.00642597534085637 0.087361718230747 0.482330317094539 0.784552500995796 0.234405317429941 0.820598105692047 0.514635330701466 0.876547812425153 0.00513903543111864 0.0710243414359383 0.426661429431727 0.744143812067912 0.196489920020729 0.78509818162873 0.458540563681567 0.850096723210196 0.00681970764140703 0.0922540890246321 0.497289116709172 0.794498991343298 0.245318837849243 0.829242682363876 0.529571096392353 0.882881200760035 0.00246682529984963 0.0353088050784745 0.262676903432849 0.582003401217854 0.104799905454287 0.636223840983807 0.288468213462699 0.730811577188415 0.00565077119130105 0.0775851702377928 0.450154992293725 0.761888275389564 0.211995716087026 0.800762793169738 0.482312818948115 0.861857122161787 0.00815639096402346 0.108506705196854 0.542270936069646 0.822385344401043 0.28021312994071 0.853284971862496 0.574138025521491 0.900279482738239 0.00642330657923718 0.0873283905539307 0.482225928225534 0.784481824461371 0.234330297223508 0.820536548917156 0.514530899440043 0.876502564060888 0.00318869173711394 0.0452056859881751 0.315463537946553 0.642999234649881 0.131519296989208 0.693474673111221 0.344019532184464 0.778362068346181 0.00400056924624608 0.0561133509855926 0.366547231642278 0.693396447852157 0.15976857062009 0.739631679163086 0.397045266774295 0.815143969324643 0.00257962073958484 0.0368677968925329 0.271450064892682 0.59286609906145 0.109080207418433 0.646533241836585 0.297754917012284 0.73953777541772 0.00145126406982724 0.0210580321342944 0.173128380494348 0.450039369040139 0.0643738181173239 0.506873840878911 0.192421837044046 0.614727794900236 0.00608162214626279 0.0830427041664994 0.468508824038239 0.775036638799754 0.224605807803929 0.8122933970419 0.50078364122546 0.870424108919147 0.0059656389631653 0.0815794584401123 0.463688132144955 0.77164105498821 0.221250029840869 0.809321812219718 0.495940736481017 0.868223498948937 0.00832209542041278 0.110484020135044 0.547300059358176 0.825328164828067 0.284321522694441 0.855805595594989 0.579088790609488 0.902085369272626 0.00995503931851587 0.129544322518312 0.591599239897162 0.849883154280282 0.322498675858689 0.876716126052312 0.622423310416149 0.916935977855598 0.0092422462803875 0.121318050259564 0.573358445412037 0.840059558078357 0.306331548156515 0.86837652373532 0.604639187153397 0.911041004105587 0.00794408817994175 0.105961432402372 0.535664461653968 0.818468384368 0.274882007368866 0.849925092483243 0.567624762291532 0.897866995834854 0.00303177584631863 0.0430704489017255 0.304635880163017 0.631297239356536 0.125844487936229 0.682610511492641 0.332688093623037 0.76950656402776 0.0109976439681364 0.141323830369511 0.615676334892898 0.862278020111819 0.344872146165241 0.887189527814195 0.645771272513309 0.924287633957789 0.00494511391594766 0.0685154595601521 0.417232198331285 0.736713926768869 0.19045770005973 0.778503588381987 0.44895849185843 0.845103187378186 0.00518900191896051 0.0716687581792123 0.429042344580963 0.745991217606667 0.198030041613685 0.786734624906039 0.460956348956008 0.851331938488476 0.0041789380924707 0.0584787925029285 0.376775227770006 0.702628471354583 0.165736320188334 0.747977530984535 0.407576713799431 0.821652995858019 0.00516438479318845 0.0713513753056682 0.427871779091308 0.745084374071961 0.197271984919295 0.785931499768761 0.459768827048399 0.850725920497981 0.00392220353213281 0.0550706096113061 0.36194787435507 0.689157747618375 0.157120265586805 0.735788611045027 0.392300223871133 0.812132369087267 0.00577515797326259 0.079166933640176 0.455580960880251 0.765838203855362 0.21567703899735 0.804233548929969 0.487782538803822 0.864443766207587 0.00458194996755289 0.0637830098184544 0.398723628105228 0.721581157126899 0.17892038580263 0.765006589228892 0.430081181994673 0.834803311425192 0.00514696399831833 0.0711266513895104 0.427040536124214 0.744438733325175 0.196734687355565 0.785359511941701 0.458925322993387 0.85029408427253 0.0097810988285413 0.127550045861277 0.587291018381496 0.847597674878231 0.318621254342973 0.87477897835213 0.618230418488178 0.915569940401731
60721 0.000508544334406824 0.0575677668851806 0.336787185616189 0.550604616572353 0.0779687943444017 0.434692675740267 0.482227257194887 0.757340828537719 0.00151935915455679 0.15446554607871 0.602970734342998 0.785602176331751 0.201850751817019 0.696940973559369 0.735825363034297 0.90323163235172 0.000599116377066968 0.0671379974267461 0.374338129708946 0.590759979820199 0.0906044923076544 0.475335998228232 0.523201613941169 0.786196535666993 0.00152084609161056 0.154593540287756 0.603205241064907 0.785767137568277 0.202008629847855 0.69714785416921 0.736015753807888 0.903317225968181 0.00105671139086987 0.112686562550839 0.513563773729545 0.718094039236045 0.149521709026471 0.615190334449573 0.659438315208576 0.866466216811861 0.000915002708135755 0.0990593844595698 0.477549276972193 0.688023528981878 0.13210324108606 0.580554758846462 0.626366534468926 0.848891965814004 0.00107035217320248 0.113976786854444 0.516770748799336 0.720685962095312 0.151161834739446 0.618225375358248 0.662315930529803 0.867944831530346 0.000873940805467266 0.0950329112506366 0.466097401150411 0.678075105689791 0.12692285058771 0.569324500188638 0.615550597701691 0.842902069701898 0.000523147187470872 0.059123904398338 0.343142874479309 0.557602848397259 0.0800295705969338 0.441665566945503 0.489302665389213 0.762508275244808 0.00120619576355791 0.126625706427304 0.546546794086518 0.744118610675957 0.167158921821131 0.646031950795864 0.688529086656443 0.881062252256401 0.000993811315985365 0.106688629859207 0.49820898457154 0.705493085642433 0.141876654903698 0.60054833682341 0.645509793893585 0.859196955609817 0.00134068540480063 0.138800989924814 0.572625703698873 0.763746520715104 0.182417526223774 0.669845539362733 0.710763661326467 0.891714261551046 0.00054219106858659 0.0611456589339039 0.351250969103085 0.566408725476614 0.0827033611844327 0.450504999548555 0.498244706167822 0.768925736280533 0.000830970769918875 0.0907809697359671 0.453564242900119 0.666962506219825 0.121435557323663 0.556910961233395 0.603541618507048 0.83610392499552 0.00118201579960159 0.12440045593947 0.54151756346072 0.740239186216655 0.164355408235549 0.641382116922608 0.684164585486944 0.878921205356199 0.000255925770872493 0.0298166279050434 0.203499799721735 0.381354321586182 0.0408089809166749 0.278955637696082 0.319072258068957 0.610933502862201 0.000801370075502542 0.0878288397433779 0.444583297265788 0.658850840440253 0.117615516049485 0.547935632490342 0.594823643078373 0.831068510858831 0.00101008053765422 0.108247694463067 0.502272527953185 0.708858960178859 0.143867116723892 0.604441125551705 0.649220349632842 0.861151899981081 0.000720506340579684 0.0796664732862906 0.418476467538597 0.634536360836507 0.107009676033475 0.521457731884758 0.568931486503872 0.81559288580593 0.000699742547061515 0.0775471722343818 0.411372772927446 0.627724051067251 0.104245377123047 0.514151509889734 0.561740908549852 0.811151066780885 0.00154260469364979 0.156462122097189 0.606605481251429 0.788152386026006 0.204311815873851 0.700143254702253 0.738770775711194 0.904552662096162 0.000600443554314959 0.0672768007122964 0.37485683674174 0.591295159274924 0.090787089421754 0.475888206899103 0.523753919067266 0.786568471725241 0.000678317531367726 0.0753502190946238 0.403858929448482 0.620423671407722 0.10137517306249 0.506375344009559 0.554065802453611 0.806337979253127 0.000417917370515642 0.0477949443210429 0.294421831471676 0.501688633040007 0.0649714131840745 0.387201826877788 0.433525790042437 0.719462335233706 0.000849599556084695 0.0926291638276529 0.459069131291067 0.671872845895041 0.123822850389125 0.56237925217477 0.608838632526085 0.839121964771989 0.000864436315913299 0.094095826962333 0.463374887686643 0.675681392963561 0.125714994451718 0.5666389572321 0.612957344333586 0.841447371409492 0.000982125227257216 0.105565425709443 0.495249059789323 0.703027036896173 0.14044123654703 0.597704628906067 0.642795784197609 0.857758451241867 0.00102312887116833 0.109494213780379 0.505484435253768 0.711503463092504 0.145456904384128 0.607508928073172 0.652140729316666 0.862681063078861 0.000703806453082103 0.0779627244346704 0.412776717466966 0.629077255385538 0.104787745007092 0.515598972362266 0.563167049936818 0.812037171109033 0.000986812482167817 0.106016275425633 0.496440452611165 0.704021098424741 0.14101755087901 0.598850072801035 0.643889333798683 0.858338942881 0.0010936204970196 0.116169082978809 0.52214487411333 0.724999104408935 0.153945098197529 0.623293687361368 0.667114085138286 0.870392960698793 0.000637868299920671 0.0711740970566531 0.389138280928239 0.605831336178708 0.0959062803365784 0.490995624665937 0.538818697818648 0.79654914490838 0.000858939082714426 0.0935529553273111 0.461787545396847 0.674280613010471 0.125014875070775 0.565070366016336 0.611441442490907 0.8405936485125 0.000680216734024071 0.0755453849756888 0.404532714510921 0.621082340050053 0.101630337689235 0.507074682542692 0.554756984173928 0.806774510478362 0.000591049554650403 0.0662934445187889 0.371166754470949 0.587476702107942 0.0894930650086958 0.471954414128907 0.519816883937979 0.783907679354521 0.00123762708907082 0.129501598503729 0.552921987828487 0.748991794681721 0.170775388515547 0.651899295780505 0.694025635083783 0.883734881755731 0.00118347312593099 0.124534889785905 0.541823825280639 0.740476321877765 0.164524906523904 0.641665812719241 0.684431088799344 0.879052423811815 0.00127339495968555 0.132751538385671 0.55996259503186 0.754316669600627 0.174853069356464 0.658344338403424 0.700049588902427 0.886633971046047 0.000979238471079436 0.105287535072147 0.494512508835648 0.702411496016305 0.140085917548484 0.596995925075442 0.642118952884832 0.857398571329735 0.000699067709228648 0.0774781311690721 0.411138989785096 0.627498387331126 0.104155250228809 0.513910312629173 0.561503187663462 0.811003114645124 0.00125468009043258 0.131054071820895 0.556306554988569 0.751558976525405 0.172724477735056 0.655002091878091 0.69692750737727 0.885135322564309 0.000864367753728835 0.0940890601666653 0.463355147708999 0.675663996366059 0.125706269327078 0.566619463139364 0.612938510557125 0.841436779930484 0.000634715837908408 0.0708470548853646 0.3879604633893 0.604646845834994 0.0954772765626908 0.489756686797449 0.537586536098869 0.795744543429466 0.001218651624457 0.127767636749548 0.549094786526911 0.746072220849045 0.16859582428648 0.648380568831808 0.690730718027536 0.882135929033058 0.00105535701003644 0.112558254185073 0.513243036375016 0.717834065850411 0.149358518930659 0.614886356979859 0.659149924968074 0.866317599686293 0.000715976356005166 0.0792049341345435 0.416941308808998 0.633071460841767 0.106408042170038 0.51988252865533 0.567382906607817 0.814641721843385 0.000941225059514849 0.101612189743546 0.484609410115022 0.694061562905796 0.135379642797397 0.587425503089524 0.632961288951976 0.85248407512634 0.000915257113131076 0.0990842204078591 0.477618700510014 0.688083252160342 0.132135146655628 0.580622515075659 0.626431652242908 0.848927655137982 0.000731289751523069 0.0807633024920422 0.422098571152153 0.637976918448975 0.108438604094836 0.525166219045964 0.572573632410094 0.817818317139805 0.000487643837588417 0.0553316300308478 0.327473869504405 0.540194548080065 0.0750032758596751 0.424404476829801 0.471752872486794 0.749541322926876 0.000724059655868719 0.0800281833744585 0.419675008335319 0.635677275812203 0.107481034171212 0.522686114570518 0.570138463694014 0.816332179510269 0.000787761727389026 0.0864652718964146 0.440354854779456 0.654987738407669 0.115848233528987 0.543686429553691 0.590685938963191 0.828648375832723 0.000535673201012862 0.0604546729440921 0.34849852307876 0.563434559759708 0.081789982099942 0.447511295297648 0.495219667055428 0.766768701725524 0.00143497966402838 0.147138817971732 0.589194432233631 0.775806703511503 0.192788886416608 0.684720388810092 0.724553055853231 0.898113445734461 0.00132965757572425 0.137815314656413 0.570600478199723 0.762250942811315 0.18118727973368 0.668013918685524 0.709060448287863 0.890913064306825 0.00152339922223971 0.154813222005288 0.603607254606233 0.786049792424896 0.202279568219718 0.697502419834399 0.736342024377706 0.903463841568417 0.000934296550113409 0.100939077933522 0.482762549653243 0.692488989441846 0.134516337279316 0.585632044975712 0.631241514666138 0.851551650085915 0.000618852285336095 0.0691978708060438 0.381964055488745 0.598576768010592 0.0933123274245427 0.483429658064532 0.53128498865773 0.791597227441339 0.000858544905519839 0.0935140041344619 0.461673365345209 0.674179706089223 0.124964630464114 0.564957454974492 0.611332289539091 0.840532079585276 0.0014207710766878 0.145892690909266 0.586780293155981 0.774068692312728 0.191242839174721 0.682565174521726 0.722559803884058 0.897197951542395 0.000672200535103715 0.0747210688099815 0.401678401916423 0.618286580521295 0.100552353320628 0.504109366153166 0.551824986484606 0.804918495530317 0.000912017279979886 0.0987678346123101 0.476733217391511 0.687320970379721 0.131728656890029 0.579758006875192 0.625600683788081 0.848471891492026 0.00109117156195036 0.115938855243155 0.521584883573827 0.724551429482827 0.15365302003253 0.622766593872997 0.666615510389947 0.870139578000022 0.000516877092380842 0.0584563628123523 0.340428864790745 0.554624841213096 0.0791458477057174 0.438692744540365 0.486288468177722 0.760316696343593 0.000846613313227951 0.0923333947389722 0.458194146577219 0.671095461824244 0.123441028678968 0.561511759286242 0.607999041063939 0.83864566056075 0.000742182218945914 0.0818685973229794 0.425711862288046 0.641387198021494 0.109877379429906 0.528854390978196 0.576190736589175 0.820012428063538 0.00130069701968838 0.13521612841633 0.565189642472776 0.758231837209912 0.177938919921096 0.663105842129018 0.704490759078615 0.888751532140212 0.00116527222896929 0.122852974208895 0.537969310828165 0.7374833071278 0.162403091719426 0.638090203925314 0.681070110506676 0.877392947781785 0.00126014172314029 0.131550129726581 0.557379759646149 0.75237013030714 0.173346798571236 0.655984197464474 0.697845320014989 0.88557675175271 0.00124659826405553 0.130319001753561 0.554708924253878 0.750348894533567 0.17180189279743 0.653538513822765 0.695559120779833 0.884475843952871 0.00146285074683777 0.149572749179955 0.593849113080581 0.779139550290962 0.195804581705936 0.688864267366713 0.728381074874058 0.89986277126662 0.000871256296343074 0.0947684298483456 0.465331235092152 0.677402593616743 0.126582031936807 0.56856935183388 0.614821665692468 0.842493904572348 0.00125006296977272 0.130634279506353 0.5553952374248 0.750869098807567 0.172197658053355 0.654167469582424 0.696147260183027 0.884759488359658 0.00155936276975454 0.157895703507123 0.60918491814082 0.789953630392363 0.206076712552351 0.702410257871792 0.740853835587827 0.905482894641749 0.000696293897561192 0.0771942414512481 0.410176111810162 0.626567955785196 0.103784608941926 0.512916393437928 0.560523363266581 0.81039254083594 0.00135723395412067 0.140275930543586 0.575629283212262 0.765955897738456 0.184256785345775 0.672556566358016 0.713282511217307 0.89289474359221 0.000819480879048923 0.0896373135992063 0.450112816592793 0.663860034943382 0.119956666459398 0.553469658028304 0.600202487106597 0.834185392105672 0.000813639937900092 0.0890548368750258 0.448341528594466 0.662260640033602 0.119202967804762 0.551699710687915 0.598483396335542 0.833192790653661 0.000820748587649644 0.0897636359558336 0.450495755625259 0.664205168936581 0.120120078856503 0.553851963055389 0.600573656110068 0.834399268097917 0.000620568748152927 0.0693765951437233 0.382618530516172 0.599242529205794 0.0935470750838696 0.484121803656471 0.531975091008417 0.79205407538228 0.00117209747263375 0.123484433570902 0.539422293758443 0.738613714781556 0.1632000141578 0.639439354733159 0.682338802177211 0.878020544879503 0.00100292385010107 0.107562540327563 0.500493131477067 0.707387854000405 0.142992660812614 0.602738093722974 0.64759770773425 0.860298658071803 0.000994669628162559 0.106771016059937 0.498425017997296 0.705672599090199 0.141981894924056 0.600755618213759 0.645707508300202 0.859301465125621 0.000666983523242737 0.0741838136701748 0.399806070116344 0.616444831728821 0.099849410266841 0.502160297985031 0.549896009888806 0.80369132723134 0.00144233069605754 0.147782108752281 0.590432412241837 0.776695455338953 0.193586457177783 0.685823998956083 0.725573117131727 0.898580729933467 0.000439304642664682 0.0501193226399746 0.304899708167004 0.51416754126069 0.0680714064662475 0.399113846408316 0.445826120873887 0.729428895119626 0.00109638437335308 0.116428776135304 0.522775311996721 0.725502609737004 0.154274498256087 0.623886803417346 0.667674992982401 0.870677745637595 0.00064362341477183 0.0717705550931498 0.39127686511484 0.60797554697386 0.0966884252227933 0.493241992281971 0.541051289997305 0.798001800504961 0.00108965401040455 0.115796128511347 0.521237211918767 0.724273284028277 0.153471925070794 0.622439225984431 0.666305805568451 0.869982065114392 0.0014262204494332 0.146371039969253 0.587709518567286 0.774738436336001 0.191836483981489 0.683395223727207 0.723327663426227 0.897551003182385 0.000995976447797917 0.106896423921006 0.498753582522748 0.70594549727379 0.142142078465369 0.601070801531037 0.646008115030216 0.859460288407891 0.00134239330166133 0.138953443404779 0.572937650307214 0.763976465042255 0.182607728291333 0.670127403001105 0.711025662138613 0.891837294490133 0.00134690496981606 0.13935591535811 0.573759523416846 0.764581754094973 0.183109753568139 0.670869683387269 0.711715503583186 0.89216096589939 0.00148996621184575 0.151927527606457 0.598277714980415 0.782288467845661 0.198717131192261 0.692792793642191 0.732004759059591 0.90150805798175 0.00136970681143342 0.141384310033489 0.577865429958996 0.767594062148572 0.185637639099158 0.674570716997686 0.715152249721179 0.89376764177777 0.0013405361753701 0.138787666588754 0.572598425409352 0.763726407819142 0.182400902927576 0.66982088836836 0.710740746179044 0.891703498130252
60741 0.000648299598093884 0.26148853882887 0.965875216297718 0.731087264777952 0.542734875875362 0.457604010050146 0.754619407515114 0.853311481508905 0.000769486419496564 0.295930066872298 0.971097601088366 0.763440883477123 0.584882467263991 0.500374876180884 0.784974520252144 0.873504314631159 6.43566690389875e-05 0.0339363606848672 0.737403038892819 0.212428180229605 0.105350518575818 0.0772373674351432 0.233779175501054 0.365937890396351 0.000509103998217263 0.217535574367143 0.95694101527619 0.680985837993289 0.482386712335981 0.39847291516749 0.707146047326283 0.820387248454372 0.00034062764069851 0.156815345862918 0.936975872126881 0.588138435126826 0.384021561705358 0.30706792981392 0.61763741485092 0.753421120001971 0.000776860447440425 0.297922645163624 0.971364294389537 0.765160328186124 0.587198004280435 0.502761049436142 0.786581200922206 0.874555208901054 0.000639872072228673 0.258968008430891 0.965441021877176 0.728505404529124 0.539483740737735 0.454356119135749 0.752186897942482 0.851665012685373 0.000895790806950457 0.328573387588259 0.975074254383171 0.789804528614597 0.621274004985841 0.53832704657151 0.809537033061258 0.889379134160295 8.31169525845653e-05 0.0434004186678976 0.783866270231514 0.25835736689599 0.132008906628417 0.0975576100429937 0.282667828380446 0.427060016204961 0.000523843149126433 0.222435171998607 0.958102378469807 0.687156875897254 0.489519641198007 0.405336696913599 0.713024293521142 0.824556421280291 0.000125021905264737 0.0638862035267611 0.845093202019943 0.343836996576475 0.186179302264788 0.139868860984436 0.372154654304845 0.528575272114668 0.000166480184097418 0.0833096898410425 0.879006139214377 0.411004893956044 0.233509224769363 0.178000884401179 0.441135348194078 0.598892960942551 0.000103518467735565 0.0534845707570381 0.818744264723441 0.302588467357427 0.159253848901015 0.118664307324487 0.329213416314129 0.481424886193152 0.00104629540829549 0.363734957934965 0.978586071231182 0.814452067168587 0.657103751145107 0.576656846749711 0.832361854251564 0.903773122437965 0.000177983515452364 0.0885573205548547 0.885935313816238 0.427272855853433 0.245682201278617 0.18798988378858 0.457669217534525 0.614834666627981 0.000637807645796914 0.258347954227287 0.965332971645093 0.72786537513396 0.538680281740289 0.453554576710154 0.75158365914587 0.851256042660186 0.000293391100309594 0.138065907994117 0.927560699474384 0.55155225769316 0.349362202315329 0.276239235623757 0.581808430020172 0.724643212736987 0.000396350685213462 0.177912966355875 0.945355119392509 0.624300049975969 0.420444719389881 0.340223639574873 0.652738265683971 0.780487166482842 0.000370614228162331 0.168301186497881 0.941779940671376 0.608420299560493 0.404172007397711 0.325312975821135 0.637362309002671 0.768763817592466 0.000450628883300108 0.197474724195136 0.951621144470845 0.653902860008308 0.452010923595247 0.369608031995645 0.681244407679932 0.801692559837417 0.000573657972923576 0.238550934407515 0.961602782757591 0.706356089211387 0.512238383286712 0.427419735772402 0.731256877547886 0.837319689845815 0.000242056072721226 0.116722910194978 0.913522266289733 0.503638924591729 0.306989336878657 0.23947096862677 0.534398856560417 0.684649707755274 0.00102090827787347 0.358063693765828 0.978064701917274 0.810707498172234 0.651542315854361 0.570643189032647 0.828902795171987 0.901613398322204 0.00033459981382247 0.154468174800498 0.935912891602583 0.583805299013822 0.379805472781541 0.303280727478609 0.613410634077014 0.750087998648316 0.00113889018139551 0.383599345569475 0.980294560312432 0.826939965756146 0.675968384975203 0.597234541421288 0.843875436164702 0.91090706693765 0.000656490549222115 0.263921976885799 0.966286899834197 0.733550061850546 0.545851107820817 0.460723939326975 0.756938340590559 0.85487710492787 0.000255087239983494 0.122239999663229 0.917576851849745 0.51674503276784 0.318259252815369 0.249153351477626 0.547422619958789 0.69586256865129 0.00057049200855352 0.237546560848557 0.961397804148172 0.705206234924887 0.51085478265734 0.426065114110021 0.730167281816342 0.836564006532434 0.000255967909629495 0.122610374358917 0.917837199196953 0.517605855665686 0.31900769578894 0.249798827248469 0.548276566790873 0.696591667566511 0.000185735539512342 0.0920599777176333 0.890173924053787 0.437738350708304 0.253669881420931 0.194585719171478 0.468270501319191 0.624881807162022 0.000235096542287566 0.113747961895148 0.911189068086422 0.496344024513348 0.300816561235809 0.23419701881929 0.527131576393404 0.678315911696612 0.000314655172327452 0.14660813532522 0.932125139081384 0.568795011074619 0.365434881833268 0.290449586266847 0.598734196052617 0.738387399855366 0.000664330136953115 0.266236093592328 0.966671732725879 0.735865368196483 0.548794188971598 0.463676649643531 0.759117152483159 0.856344607851167 0.00113877335605968 0.383575062247867 0.980292576336132 0.826925267775059 0.675945889563121 0.597209837049925 0.843861904935325 0.91089873189185 0.000506615782953501 0.216702356398271 0.956738579408285 0.679919982911507 0.481162863134644 0.397298551624468 0.706129878027089 0.819663807123736 0.00055649984854788 0.233075834172395 0.960465063021094 0.700014733003837 0.504644789105119 0.420000819303071 0.725244094567961 0.833138439861107 0.000751168392720156 0.290931084327687 0.97041311245077 0.759058698082836 0.579016525706358 0.494347170783735 0.780876745227778 0.870816014113262 0.000256030016596651 0.122636482310407 0.917855497472622 0.5176664472993 0.319060415831025 0.249844305924406 0.548336667628661 0.696642953512365 0.000145099854025173 0.0733944022369929 0.863606903117763 0.378178146588263 0.209809082424105 0.158767619192346 0.40756732705008 0.565466754028009 0.000436184612241702 0.192360317685269 0.950098336340224 0.646490083321337 0.443951053697445 0.362046734171438 0.674125398679021 0.796459882532902 0.00114669541343974 0.385217431798238 0.980426214198694 0.827916339018455 0.677464298324293 0.598878244595889 0.844774197783366 0.911460434524399 0.00108360725762471 0.371891072620226 0.979308916879275 0.81969455800678 0.664963159006837 0.585196171390312 0.837199469236438 0.906780778750266 0.000255192812604928 0.122284415777648 0.917608148663401 0.516848388164254 0.318349061118289 0.249230788135634 0.547525159315449 0.695950156059297 6.58655662655906e-05 0.0347044651198622 0.741866219621155 0.216331545576917 0.107555032422829 0.0789054838957693 0.237956328587044 0.371332045276115 0.000350110358704697 0.160481610425215 0.938578576104625 0.594775563469531 0.390539439940398 0.312943257505415 0.624102994842868 0.758488467540018 0.000473193122099788 0.205336165583792 0.953822555774431 0.664880773356185 0.464144910086772 0.381068211120914 0.691763873926069 0.809349462116246 0.000307411101672726 0.143717078138735 0.930636159712082 0.563071700907639 0.360049234734586 0.285671543381092 0.593124007491966 0.733861835296542 9.62518980402948e-05 0.0499172401157118 0.807690710497372 0.287452164501305 0.149747997681729 0.111260622140828 0.313343655743344 0.463285383728905 0.000119930078507002 0.0614438589821332 0.83957080525605 0.334516708094206 0.179960514190113 0.13494045319113 0.362490819620783 0.518202105982841 0.000266566428615945 0.127043349953083 0.920846137024668 0.527730151901396 0.327887806469353 0.257480813392861 0.558306457003335 0.705099696133356 0.000548532032328098 0.230506534680494 0.959913503712366 0.696975970228671 0.501037623005187 0.416489979578093 0.722359534999085 0.831122857297265 2.91557733824554e-05 0.0156645660901791 0.559884026918697 0.108885754938547 0.0506440644740051 0.0365333801529662 0.121434413394299 0.207262488269698 0.000491691641437247 0.211667380857039 0.955483299763923 0.673374647121348 0.473699229019017 0.390157554393588 0.699883934303154 0.815199404446989 0.00120326411140514 0.396696140325671 0.981330287289129 0.834676724310297 0.68790719922857 0.610402314858394 0.850991509591541 0.915274624466341 0.000254552420230996 0.122014923375871 0.917417939579589 0.516220765429271 0.317803929886521 0.248760820232458 0.546902451853265 0.695418083907644 0.0011703154538329 0.390062859641216 0.980814130053798 0.830805121136519 0.681908357080605 0.603771805880801 0.847432135667553 0.913093971039418 0.000154659912649002 0.0778542829636095 0.870950889671783 0.393297491439189 0.220584988650839 0.167477628082915 0.423062237829987 0.581076732755613 0.00063841759415573 0.258531261023973 0.965364966007075 0.728054789611456 0.538917960285233 0.453791642338199 0.75176219520612 0.851377109890167 0.000235921024884907 0.114101442298001 0.91147202918518 0.497219409359847 0.301553569855386 0.234825626237834 0.528004336253124 0.67907951389299 0.00100920289810106 0.355414718102835 0.977815672211664 0.808929649523577 0.648916950284854 0.567812618266782 0.827259425531251 0.900584645311711 0.000480732936883045 0.20792891586839 0.954514187064767 0.668395529791318 0.46808068665143 0.384805410879463 0.695125964440611 0.811777959519866 0.00081058785494479 0.306894759995661 0.972523948785545 0.772716679417146 0.597468157847533 0.513391063291278 0.793634193513149 0.879147556904452 0.000938664057712393 0.338978237126432 0.976186617152742 0.797467581611541 0.632220090705472 0.549933787006261 0.81664770641549 0.893899684127586 0.000780053984097798 0.298782102469911 0.971478273626431 0.765897259046296 0.588192828332688 0.503787403506928 0.787269601010964 0.875004934799998 0.000630667841428628 0.256195497630796 0.96495401812535 0.725628401907461 0.535879804041284 0.450764225019372 0.749474546580638 0.849824082035429 0.000227640651530885 0.110538568802877 0.908545655141635 0.488287250084512 0.294080452028837 0.228465245251301 0.519090116436798 0.671241985534712 0.000198479488665464 0.0977601514860895 0.896496926365613 0.454136464892265 0.266440139975049 0.205199360257201 0.484826136489112 0.640306812354354 0.00058467064879947 0.242024138580378 0.962299153678907 0.710286931291013 0.516990873939946 0.432082395468453 0.734979451456608 0.839894769344925 0.00028071582240539 0.132892318434473 0.924535764808979 0.540602415544129 0.339388543623216 0.267494865711133 0.57102276979272 0.715741571982838 0.000206708022969903 0.101402852566323 0.900206695156603 0.46422585147776 0.274456181030403 0.211905168262856 0.494979081285376 0.649610097612531 0.000480052941765392 0.207695775589726 0.954452661466811 0.668081569042628 0.467728100937781 0.384470213438211 0.694825756733498 0.81156147971315 0.000229626809938184 0.111395776398343 0.909265079304241 0.490458544462275 0.295887509669849 0.230000478610873 0.521258855558347 0.673156605686169 0.000185549266415946 0.0919761275674785 0.890075770956324 0.437491360630472 0.253479928442494 0.194428483609056 0.468020623729031 0.624646533113908 0.000415895365067588 0.185065500026854 0.947790003262796 0.635525158081455 0.432221257376483 0.35111449925325 0.663571580280433 0.788625725238308 0.000246992149270952 0.118820852316146 0.915104165120417 0.508686135945506 0.311301800281579 0.243167766242995 0.539419327000135 0.688992928224388 0.00135526766173669 0.425523950580096 0.983391941483623 0.850465269945529 0.712890995011048 0.638328535760883 0.865473095618487 0.924066228973481 0.00107353934103795 0.369710905769063 0.979118716629825 0.818309337711051 0.662878098130573 0.582926051857204 0.835921813118474 0.905987875203736 0.00101764149792664 0.357326594543357 0.977995765423831 0.810214662445424 0.650813571303532 0.569856953111023 0.828447307654996 0.901328435825911 0.000892888260473736 0.327857154308295 0.974995182531463 0.789264747927668 0.620509386573592 0.537519625574324 0.809035673273501 0.889059142259231 1.96280995977317e-05 0.0105997788071399 0.461325186534325 0.0760073750665368 0.0346677647570658 0.0248917574203505 0.08512890494994 0.149668121724978 0.000512988134230647 0.218832709151859 0.957253262731634 0.682635546179154 0.484285670086319 0.400297003195403 0.708718338686244 0.821505026713608 0.000127926623936004 0.0652738058510825 0.848076543494001 0.349037936164029 0.189684874083276 0.142655303120314 0.377537478393353 0.534295206863704 0.000435004008464429 0.191939414513561 0.949969622536098 0.645870146837477 0.443281796111825 0.361420693910477 0.673529451885498 0.796019961868151 0.000931536277644925 0.337270752485662 0.976008610141139 0.796232496708402 0.630444278342665 0.548044687868178 0.815502525706368 0.893173887308284 0.000228943246062306 0.111100942698989 0.909018760076269 0.489713345113018 0.295266630027459 0.229472796140223 0.520514664020734 0.672500183692356 0.000315144186611015 0.146802595715038 0.932223354088002 0.569175970964768 0.36579518086406 0.290769830649054 0.599107348002734 0.738687363240265 0.00106822553157628 0.368554126286236 0.979016914494195 0.81756961856603 0.661767129831383 0.581717862600786 0.835239362379955 0.905563927302796 0.000414218558457817 0.184456732751482 0.947589644632037 0.634588472536957 0.431229690828593 0.350194237974274 0.662668714431731 0.787951219660255 0.000248123903647503 0.119300472258227 0.915458746577279 0.509828946828203 0.312283024327328 0.244010322051057 0.540555217930741 0.68997195046522 9.94423037666615e-05 0.0514867850541019 0.812705468594078 0.29417791311463 0.153947887926661 0.114526476902341 0.320402803749221 0.471403452465854 0.000875752302781484 0.323597428113558 0.974517951610159 0.786020707769769 0.615931672968191 0.532694742849744 0.806021183984173 0.887131641172045 0.000858599216651996 0.31927917471129 0.974021661943139 0.782671949513448 0.611237589267416 0.527763321032535 0.802906945977028 0.885134018198943 0.000302917341159624 0.141913806113797 0.929679217819327 0.559444376469363 0.356662174416924 0.282675108568232 0.589564314294771 0.730974953718641 0.000265027148107092 0.126402301509714 0.920422881425549 0.526286191163184 0.326612490627242 0.25637488666968 0.556877484407949 0.703893756624112 0.00035386177318576 0.161923237302301 0.939190344416744 0.597342603233668 0.39308006221431 0.315240186982113 0.626600885067062 0.760436131806521 0.000254710742393718 0.122081564488174 0.917465046016794 0.516376082202081 0.317938781993475 0.248877063583386 0.54705656119315 0.695549799552116
60761 9.65124579447734e-06 0.0182898585730338 0.35441413858499 0.197833670668858 0.124675499066593 0.134505173448134 0.387950640485761 0.453050711033753 3.54656107652502e-05 0.0640770411357213 0.668588999369037 0.475423066503339 0.343580643112228 0.363502015824251 0.699636500801847 0.752715958081938 4.62456107079789e-05 0.0819582259787599 0.724565844823245 0.541659892198324 0.405653249397025 0.426833415530716 0.752312016521759 0.798760292603314 8.6253038588915e-06 0.0163774442919141 0.329139411826318 0.180601559247568 0.112918738530223 0.121950625535294 0.361623953631962 0.425376627010732 1.72014149801944e-05 0.0321384110071197 0.49455523714837 0.305344125610535 0.202463475602108 0.216906359660504 0.530456591127666 0.596176813646987 3.29559926734121e-05 0.0598138894412775 0.652130505948941 0.457160309128946 0.327223246998123 0.34669711691166 0.683991115697193 0.738803191613937 1.81743708857032e-05 0.0338946586808552 0.508309690433835 0.317138077288342 0.211493498360684 0.226397686391165 0.544134614613681 0.609350262707629 3.61504859005142e-05 0.0652337528337607 0.672813489238709 0.480195500595226 0.347907351726961 0.367938975588175 0.703640654524536 0.756259024747769 1.88322772107161e-05 0.0350786160091417 0.517193803529208 0.324888700414924 0.217484546345931 0.232686341357542 0.552940728825587 0.617781504711708 5.1900358411474e-05 0.0910676177429611 0.746983584009336 0.5701324569089 0.433742132008423 0.45526549048572 0.773178421049323 0.816667249040916 6.5481226174281e-05 0.112224550673759 0.788355341672606 0.625941088495478 0.491463825476824 0.513255286087419 0.811348685063367 0.848948832434022 3.1088458211841e-05 0.0566161859360126 0.638781394564479 0.442722962119119 0.314511893320147 0.333604390713178 0.67124827573628 0.727389693738924 2.52017907815721e-05 0.046392880044238 0.589077106531281 0.391730068394615 0.271102385315616 0.28866941602772 0.623377469512887 0.683843462833861 3.37078198896522e-05 0.0610951041982082 0.657230098534899 0.462763460377414 0.332208455767187 0.351823860007416 0.688846498086898 0.74313267336695 4.27228534604093e-05 0.0761904852061694 0.708474781640153 0.521933590948868 0.386701125827031 0.407570324856021 0.737254106833512 0.785721869537869 5.27252363168388e-05 0.0923813582661012 0.749952350552096 0.573992879396091 0.437619207897582 0.459178947193498 0.775932026570478 0.819016483564097 1.47183703034082e-05 0.0276272958643201 0.455697077899869 0.273313654860106 0.178452710004787 0.191594244651149 0.491520723151502 0.558151268709892 5.85267950273648e-05 0.101515057818652 0.769014422715658 0.599301901306704 0.463456834527387 0.485191287748369 0.793558755336592 0.833979082255479 4.09546079039575e-05 0.0732679818549242 0.699667814351525 0.511377855322928 0.376725155560912 0.397404835058206 0.728983977955194 0.778519002075231 2.05507670333777e-05 0.0381575433842912 0.538953416783034 0.344327725398077 0.232712432304604 0.24864042151003 0.574414977005358 0.638179217038152 1.93840848569134e-05 0.0360694057685091 0.524401346226129 0.331255019998789 0.222439684692259 0.237882544176689 0.560068551445484 0.624577429676456 3.80371728006233e-05 0.0684055213529979 0.68391299265821 0.492904462838619 0.35953682341412 0.379847999263217 0.714138701240804 0.765514296070147 3.07015900590217e-05 0.0559510471813711 0.635886947341167 0.439635656168811 0.311818391556651 0.330826291467115 0.66847896684844 0.724899485444998 4.15774657869852e-05 0.0742995287215699 0.702830099045291 0.515148838612093 0.380275963742205 0.401025146947404 0.73195583957715 0.781110780322468 7.08340993589689e-05 0.120295518111682 0.801169939326506 0.644150692483691 0.511106765886852 0.532856573129776 0.823083513834959 0.85875196436448 4.50410545263509e-05 0.0799941456612727 0.719267419981208 0.535100526620499 0.399306017822759 0.420389186092005 0.747361231158975 0.794484293665727 5.52671841952024e-05 0.0964060236617087 0.758678095684068 0.585464900135604 0.449239872763419 0.470892746856947 0.784012277574073 0.825891667290544 7.4391021109175e-05 0.125577960702005 0.808860182219831 0.655301121865788 0.523341189083041 0.545031214381362 0.830105926954053 0.864591494860099 3.45305875123797e-05 0.0624932174540327 0.662642246547687 0.468764242857595 0.337580079596382 0.357342932546962 0.693991872021446 0.74770913066881 7.38498425345394e-05 0.124778340733361 0.807728720090424 0.653649888745077 0.521519386088083 0.543219955005461 0.829073653706554 0.863734359386064 2.53983759491487e-05 0.0467378601528473 0.590956733934875 0.393583124473554 0.272640585216771 0.290267596365363 0.625200026133897 0.685521025260107 2.65193210524386e-05 0.048700208664968 0.601354323223834 0.40393736575501 0.28128896459752 0.299245080087742 0.635264406651838 0.694756456516211 6.20595666954693e-05 0.106987432393897 0.779261507657639 0.613291869838022 0.478059039839225 0.49984033692796 0.802995931500821 0.841936541403076 4.87406648972553e-05 0.0859999754337237 0.734928510986281 0.554674610344289 0.41838307995875 0.439736146656545 0.761973716473531 0.807074791451109 3.48913353535807e-05 0.0631049178628492 0.664961715076081 0.471353260210528 0.339908149993382 0.359733280104798 0.696194619797096 0.749664684304917 3.56354867703167e-05 0.0643642179306039 0.669646979668644 0.476614971435328 0.34465918242385 0.364608355266326 0.700639745033821 0.753604349252344 3.8105596027723e-05 0.0685201456003409 0.684301398171507 0.493353703952582 0.359950793170589 0.380271469806824 0.714505469914127 0.765836762042726 2.90009125906118e-05 0.0530159358807537 0.622592695664384 0.425648007194207 0.299722281780305 0.318333905488054 0.655730438377817 0.713390361492465 1.3327146654083e-05 0.0250813464349073 0.431196194037802 0.254042013175953 0.164357000490943 0.176683746176849 0.46674539222708 0.53354147548295 4.84975968542936e-05 0.0856077928339821 0.733953385944202 0.55343929946814 0.417166961858502 0.438504756363013 0.7610657372731 0.806295119657178 7.32006051009163e-05 0.123817127511398 0.806353535912268 0.651647956732561 0.519315361319119 0.541027918640973 0.827818591822884 0.86269165088991 7.17203619800927e-05 0.121617678795986 0.803143388099827 0.646995929152994 0.514213529790085 0.535950611800452 0.82488700280212 0.860253582936197 4.65325243972239e-05 0.0824248157019469 0.72579851989361 0.543195069081992 0.407145370713147 0.428347296166174 0.753462767823429 0.799752686593669 3.62001040415786e-05 0.0653174437983902 0.673115367101606 0.480537885049822 0.348218600494699 0.368258024744876 0.703926606024044 0.756511774423622 2.77872145030608e-05 0.0509100983762501 0.6124957131587 0.415230925437301 0.29082653154202 0.309129610088442 0.64601594595881 0.70456986353546 4.50945006954381e-05 0.0800814699762817 0.719506828884629 0.535395543161086 0.399590516999806 0.42067818688423 0.747585089451729 0.794677868410993 1.20924464978812e-05 0.0228106496230402 0.407527590920048 0.236061862993719 0.15143581133009 0.162982479297471 0.442643990287095 0.509285035265202 2.32995126280458e-05 0.043041705235172 0.569954859381023 0.373195971688009 0.255874762518407 0.272824395292905 0.6047804989024 0.666635528090396 9.51397041388283e-06 0.0180344002639166 0.351143193025159 0.195570059397676 0.123120484533662 0.13284616518178 0.384554548446991 0.449503271753037 2.37510065405747e-05 0.0438392145690814 0.574652713266586 0.377696408127584 0.259546239192444 0.276648659330299 0.609358662987828 0.670887092358699 4.25951855132365e-05 0.0759800966136255 0.707856251144181 0.521186761351552 0.385991564565685 0.406847873234068 0.736673942320618 0.785217547715359 5.53235903402899e-06 0.0105666857202613 0.239364110025466 0.123860850809505 0.0754834774292106 0.0817971791704695 0.266508156857218 0.321949113771198 2.99405898557819e-05 0.0546399273614471 0.630055813294475 0.433461763976272 0.306457814824496 0.325293403451648 0.662893077539626 0.71986586186188 7.71272113038458e-05 0.129598573767341 0.814382873436076 0.66341438792932 0.532343848646216 0.553973353858488 0.835139871288352 0.868765176416903 1.10911191261801e-05 0.0209613630555179 0.386835678881257 0.220831010218602 0.140659739488451 0.151531480108915 0.421437358803596 0.48767927410248 9.16513406296325e-05 0.150336693118047 0.83906592862153 0.700797265503385 0.574957333502082 0.596111255944357 0.857545524076993 0.88721806026414 8.14918574726997e-06 0.0154874007627103 0.316725200617957 0.1723504599915 0.107354717409376 0.11599975839929 0.348621220963088 0.411559426133702 2.33095274890269e-05 0.0430594096940337 0.570060190411328 0.373296504371718 0.25595659654766 0.272909662057953 0.60488321333511 0.666731025491427 6.03287478449558e-05 0.104314688809495 0.774357245287162 0.606561906582827 0.471005588120074 0.492768923432924 0.798482624008457 0.838135522876254 0.000107709757746334 0.172145392010816 0.859695010298278 0.733521216150988 0.613860954790373 0.634310160529627 0.876155454928847 0.902392850500212 3.46046304532825e-05 0.0626188331271746 0.663120929402395 0.469297700777265 0.33805925073282 0.357835002162037 0.6944465838471 0.748112992836275 7.74320629119769e-05 0.13004424220681 0.814978488054822 0.664294742291143 0.533325868930887 0.554947926455117 0.835682319155756 0.869214311642442 6.46159501522011e-05 0.110905985834663 0.786127196383204 0.622821145007841 0.488139457127696 0.509931322129988 0.809304054135232 0.847234988221321 2.70390942870393e-05 0.0496073963036028 0.605998318474026 0.408619504509342 0.285229746668412 0.303331251696732 0.639750019049297 0.698857253342064 3.25661431240088e-05 0.0591481564702105 0.649425980784714 0.45420861072884 0.324608821224106 0.344006657501111 0.681413281923886 0.736500234885627 4.90211471190009e-05 0.0864521069980436 0.736044886635992 0.556091600487829 0.419780097676096 0.441150384007175 0.763012918162717 0.807966710590539 8.35170718043616e-06 0.0158661860421469 0.322061416288482 0.175880365745617 0.109729934481791 0.118540846246048 0.354216237094962 0.417517091988377 3.21801112033455e-05 0.0584880136066211 0.646706183338343 0.451254018287147 0.321999900145276 0.341320621800897 0.678818914862527 0.734179463904127 2.14037992102507e-05 0.0396785940802985 0.549042086739917 0.353567090407538 0.240053333398126 0.256315925254326 0.584326151676668 0.647516659222397 8.44619836672944e-06 0.016042817662497 0.324522742294667 0.177517046502169 0.110833829469405 0.11972146002665 0.356793972172144 0.42025570365582 8.71656528517077e-05 0.144038042292731 0.832173294386514 0.69016943208816 0.562649158544179 0.583972406185833 0.851304091550463 0.882097943921793 1.9362468463312e-05 0.0360306310576604 0.524123051605084 0.331007887527399 0.222246754387969 0.237680313955853 0.559793607678719 0.624315758666435 5.43494204226845e-05 0.0949570498484112 0.755598823965186 0.581394917684401 0.445100065274905 0.466722493474873 0.781163026370468 0.823470484433275 6.55938794429709e-05 0.112395931661557 0.788642020846809 0.626343491758902 0.491893462621581 0.513684730364174 0.811611661619996 0.849169138881897 1.36248034153775e-05 0.0256271803289467 0.4366219385822 0.258250705521122 0.167413343869681 0.179919960923789 0.472247070428073 0.539034619534416 4.35858511027238e-05 0.0776101425891459 0.71258814766787 0.52692147977769 0.391454877698928 0.412408110654286 0.741109788041224 0.789069795932958 3.03853392868817e-05 0.0554066234627621 0.633486157111257 0.437086369968422 0.309600777616465 0.328538031523375 0.666180259497167 0.722829781256933 3.11751088808494e-05 0.056765035228711 0.639423396115589 0.443409799428914 0.31511229613181 0.334223470342959 0.671862215411241 0.727941283331902 9.57320645677418e-05 0.155986768210096 0.844862264015457 0.709851519442445 0.585567671414479 0.606554885318483 0.862785126631548 0.891504360891054 4.53960950528402e-05 0.0805739268422509 0.720850186394347 0.537053316207444 0.401190896252317 0.422303619556099 0.74884091371697 0.795763403901791 5.44959266605689e-05 0.0951886666777717 0.756095640113951 0.582049976735593 0.445765087874436 0.467392610707816 0.781622894858363 0.823861493846862 3.12805335088595e-05 0.056946071303153 0.640201424865492 0.444243169269914 0.315841367167632 0.334975132201277 0.672606087905921 0.728609379326027 5.75006706095024e-06 0.010977940871736 0.246462024460453 0.128110587721038 0.0782215504879923 0.0847432815492808 0.274120903527339 0.330432093809239 3.98118325349625e-05 0.0713693856194225 0.693687387752292 0.50430438751251 0.370103459643893 0.390647473575773 0.723356499463725 0.773600648054359 1.82988270457973e-05 0.034118850578595 0.510015285297302 0.318617880888213 0.212633849810554 0.227595203988835 0.545826974212903 0.610973608447347 9.37219705481777e-05 0.153213054932795 0.842060205946002 0.705461060847528 0.580408217745478 0.601478891484181 0.860253241229114 0.889434492235923 3.8010339639707e-05 0.068360562094961 0.683760412801639 0.492728068884342 0.359374332970076 0.379681771140425 0.713994610225867 0.765387593801005 4.06410825579763e-05 0.0727478665849328 0.698050427720728 0.509457391246777 0.374922361504569 0.395565886213999 0.727462971583064 0.777191028525062 3.78966031587517e-05 0.0681699472003792 0.683112040899663 0.491979031599013 0.358684675938377 0.378976197271451 0.713382242176717 0.764849023127944 6.06838404192811e-05 0.104864328347218 0.775381083485824 0.607961646421182 0.472468163869859 0.494235939636522 0.799425349279059 0.838930165934035 5.71786514695963e-05 0.0994090291141635 0.764848722050351 0.593692628157995 0.457666792449731 0.479372312825072 0.789714658503772 0.830727094986543 5.20687858775092e-05 0.0913361722141944 0.747595474025946 0.570926369632112 0.434538108283285 0.456069152779024 0.773746149782366 0.817151868487884 4.73620203587803e-05 0.0837711105934236 0.729301042071906 0.547576132688257 0.41141740908969 0.432679439179927 0.756730360692753 0.802567519001514 3.61888833064485e-05 0.0652985190846044 0.673047148652205 0.480460497086684 0.348148240140495 0.368185902582341 0.70386198873333 0.756454663035035 3.17998831022621e-05 0.0578368899890531 0.64398570715578 0.448312410426065 0.319410426415883 0.338653381489341 0.676221915365204 0.731853273754246 4.78835120399609e-05 0.0846154864263466 0.731457582918993 0.550287680433761 0.414071800881133 0.435369539786353 0.758740671622925 0.804297004849099
60781 0.00215838603757617 0.263005997354626 0.891955526194154 0.761417658179865 0.229587914885714 0.466884998767243 0.227139253594255 0.881856950942641 0.00179411811541623 0.228709041605072 0.872768403212338 0.726165772176504 0.198475217886974 0.421195830520803 0.19627384897623 0.861155627807718 0.00102054013750965 0.144232606867282 0.795874250674314 0.601159613138345 0.123379642910139 0.292593218346581 0.121884531421589 0.779020138440443 0.00166589552508653 0.215870709129923 0.864289283520606 0.71115006989995 0.186922724785767 0.403200914691462 0.184819943558106 0.852033802187725 0.000664258491589446 0.0988254498664438 0.717264420716457 0.495131815879878 0.0838938135403517 0.212052917540077 0.0828319779378841 0.696395694307669 0.00116379793523371 0.16123452439099 0.816409014526317 0.632230880114266 0.138320759169078 0.320533217694351 0.136672819834519 0.800826089852569 0.00122965490519091 0.168827425946654 0.82452571994725 0.644949058064285 0.145021167199438 0.332652683713829 0.143306676155594 0.809470949379159 0.00305936228531979 0.336115389490191 0.921334785948599 0.819093308014414 0.297153342166584 0.554061562723775 0.294259304211023 0.91371656382023 0.000461367503615431 0.0707632818939783 0.637898122903558 0.405125681042609 0.059790279055616 0.157456702215587 0.0590138670435046 0.614321275254312 0.00171910482228988 0.221249431107177 0.867941139773182 0.717576200531757 0.191756553933541 0.410801899215557 0.189612075814511 0.85596048196229 0.000687638588216546 0.101951360704731 0.724231204588353 0.503785444642377 0.0865928098426551 0.21789432654125 0.0855000015462776 0.703664248857165 0.00163355902594402 0.212565771475198 0.861969815110918 0.707100251776844 0.183957002986538 0.398485467373715 0.181880121510919 0.84954133591594 0.00170898973188497 0.220232579689644 0.867262099601324 0.716376645254331 0.190842032726374 0.409371830688164 0.188705394154523 0.85523011318473 0.000323035439918365 0.0506136498722666 0.5522292107547 0.322845829144231 0.042621861953715 0.115694877980178 0.042058419086893 0.527208614148099 0.000773630009963844 0.113265400031984 0.747149003544982 0.53321562531968 0.0963853664438122 0.238655790515419 0.0951818532741287 0.727648504949177 0.00129316062514365 0.176021098472696 0.831701609463968 0.656408396052198 0.151385216898584 0.343938351342062 0.14960865337154 0.817125944811868 0.00083626251964385 0.121329449370237 0.761582614180897 0.552547742255071 0.103387745481069 0.253099037483887 0.102106677286451 0.742812094657394 0.00148150963161548 0.196647599944438 0.849910093086844 0.686431860608007 0.169719463745678 0.375279926253905 0.167770277603116 0.836601578866813 0.0026624132759677 0.305758256853745 0.910621795382273 0.797516641976866 0.26888990154549 0.519421042904378 0.266166885252447 0.902076357298048 0.00133387994443773 0.180568935268641 0.83600225007427 0.663375425796713 0.15541659683886 0.350976665321514 0.153601286707296 0.821719207426642 0.000472573255746631 0.0723583803203256 0.643425271978215 0.410924770783044 0.0611543095887517 0.160668100528482 0.0603613219915056 0.619993917548218 0.00131486521418594 0.178451446512053 0.834021617973533 0.660157455981943 0.153538797020481 0.347708796568892 0.151741479506322 0.819603298990004 0.00169577413575235 0.218900063286493 0.866364346103318 0.714793996730959 0.189644095033351 0.407492964452257 0.187517760252533 0.854264657675776 0.000611380526808494 0.0916753332537257 0.700132255316451 0.474402879043888 0.0777308323372014 0.198515285267098 0.0767404667050789 0.678565686631066 0.00245749627951448 0.288984578286801 0.903867511208159 0.784240210243939 0.253400549153185 0.499356983523181 0.250780587012628 0.89475093531118 0.00132987790949634 0.18012416761155 0.835589317108007 0.662703202323021 0.155022062470643 0.350291589234216 0.153210524655146 0.821277999270155 0.000864436194539413 0.124909553164326 0.767551861086969 0.560731935726902 0.106502607426358 0.259419360815157 0.105187471206324 0.749096470994119 0.00197443659675309 0.246073447041697 0.883047524232452 0.744826112052068 0.214181595259229 0.444747522494426 0.211852065123786 0.872235608868104 0.00084748721591318 0.12275928195145 0.763997154386053 0.555844635624498 0.104631318083181 0.255629964121929 0.103336616815073 0.745353169300297 0.0011062135768094 0.154481649291208 0.808671618471201 0.620341012246329 0.13237610621071 0.309570967062062 0.130788240986232 0.792598793711703 0.000862412095455038 0.124653311777718 0.767132981458259 0.560153933472948 0.106279540353365 0.258968842572182 0.104966835056347 0.748655224628548 0.00224485862640441 0.270707803484185 0.89569137079335 0.768495609005804 0.236625313358197 0.476695467994142 0.234124404439959 0.885897304859364 0.0014926851285819 0.197839284071738 0.850867631087277 0.688049546393673 0.170782654384186 0.377046055124445 0.168823740558083 0.837627801211441 0.000344200125569748 0.0537525935275156 0.567869523511782 0.336877206283385 0.0452888163503804 0.122349857472795 0.0446917632819451 0.542999634965635 0.00239430216289116 0.283648456592277 0.90157433195043 0.779788635274157 0.248491853547046 0.492828827194337 0.245905927356208 0.892266206646382 0.000755782607967597 0.110940532951629 0.742710887179991 0.527397691725212 0.0943701026233654 0.234437634822156 0.0931891578906211 0.722995009552674 0.00189658738077813 0.238672767002019 0.878820358745278 0.737090463259503 0.207476112962071 0.434817790410096 0.20520046988229 0.86767621361601 0.000677076222359708 0.100541847640917 0.721126794122792 0.499912990303306 0.0853754476658261 0.215266096014437 0.0842965847381088 0.700424081048135 0.000968371441648856 0.137869973829653 0.787208641598116 0.588501808772301 0.117810271796653 0.281841315667295 0.116373690399268 0.769845943353174 0.00181208279073683 0.230474519853396 0.873872645398218 0.72814605602455 0.200067850012703 0.423631064314349 0.197853176992575 0.862344760782285 0.0018502861233951 0.234202421409643 0.876158465239415 0.73226374195442 0.203433947014355 0.428742550635378 0.201191384244731 0.864807180512099 0.00156906943803267 0.205891406172818 0.857099436277257 0.698675598462235 0.177977892667097 0.388856213619226 0.17595396037899 0.844311627972691 0.00127553638582413 0.174037117608229 0.829769565653451 0.653302859768233 0.149628489437321 0.340844634098566 0.14786894951771 0.815063780836409 0.00196278062100563 0.244974478931994 0.88243344192288 0.743696921014438 0.213184782461297 0.443282963891567 0.210863184853861 0.871573012864242 0.00117379877774326 0.162396416085766 0.817689540689502 0.634220472811064 0.13934496102691 0.322401809158464 0.13768676923821 0.802188970411323 0.000931647789869165 0.133334424180246 0.780654321912354 0.579099468556123 0.113847488568671 0.274075179716035 0.112453069789325 0.762917888825392 0.00114874181062316 0.159479265144389 0.814446961871616 0.629194496262643 0.136774271230435 0.317700633624674 0.13514186694829 0.798738555670024 0.00165663765128219 0.214927328101376 0.863633211827569 0.710002075666214 0.186075829707892 0.401858430888998 0.18398041983457 0.851328674777217 0.000748188202482269 0.109947582047336 0.740774826757881 0.524877895598895 0.0935098629776669 0.232628566776924 0.0923385856514473 0.720966328106843 0.00124211978121429 0.170249215008499 0.825981993274047 0.647258074329093 0.14627775399664 0.334898238356418 0.14455091880902 0.811023527646755 0.000667857825669652 0.0993080864644489 0.718359761301759 0.496483607144418 0.084310350391037 0.212957852631828 0.0832437217795159 0.697537789717923 0.00192480492621325 0.241371841927272 0.880387327786708 0.739947819607696 0.209919669920611 0.438457552601315 0.207624246785421 0.869365866427096 0.00180248064989449 0.229531868384678 0.873284817290243 0.72709116000249 0.199217367280332 0.422331972999691 0.197009790136712 0.861711708044498 0.00176642713202455 0.225971912832645 0.871028001018716 0.723056330663632 0.196007967600937 0.417401733544743 0.193827346401597 0.859281986225276 0.000422285648328015 0.0651572165956681 0.617204841379458 0.383976242572475 0.0550020706703873 0.146062103260116 0.0542842464543314 0.59313999729968 0.00243942988168269 0.287467112153319 0.903222871678708 0.782985982745826 0.252003709930969 0.497507800584705 0.249393365743493 0.894052328196496 0.00126431810870224 0.172769316103092 0.828516532667264 0.651296756467794 0.148506526886923 0.338860219118068 0.146757903600594 0.813726801445408 0.00135247890310072 0.182629667508934 0.83789444124611 0.666464730900406 0.157245363112465 0.354141675877458 0.155412623038451 0.823741450186912 0.00118404916967754 0.163583988572962 0.818983640039912 0.636237535933123 0.140392217266166 0.324306430319801 0.138723571939417 0.803566665860111 0.00197587197518364 0.246208560352762 0.88312270321061 0.744964480715575 0.214304175022164 0.444927345624384 0.211973671294343 0.87231673298494 0.00114844207998496 0.159444248178838 0.814407476971643 0.629133541136918 0.136743428553755 0.31764400489084 0.135111334763756 0.798696554284576 0.00129249545228414 0.175946391020154 0.831629485877455 0.65629219575047 0.151319045295108 0.343822113930525 0.149543121473494 0.817048948904021 0.00154938901249828 0.203832158491745 0.855544071304656 0.696007485582554 0.176135902226453 0.385856188735617 0.174128479574476 0.842642630839665 0.000282728932395322 0.0445781865921269 0.519082719632787 0.294414809188855 0.0375017415541221 0.102738579931664 0.0370033683925139 0.493907381952563 0.00123089018066662 0.168968541841436 0.824671122867764 0.645179228701097 0.145145859284381 0.332875893451236 0.143430141389108 0.809625946808188 0.00141700342587787 0.189699797694891 0.844133957948438 0.676757121791032 0.163529399111403 0.364887453900448 0.161637464398998 0.830415466975629 0.00175490466516306 0.224827281849468 0.87028972450248 0.721741611618286 0.194976882209901 0.415808343297807 0.19280498115217 0.858487395691436 0.0008945957328769 0.128710036255918 0.773619601429583 0.569168072453563 0.109813322219368 0.266068089243073 0.108462266682531 0.755492499283995 0.000570727930085367 0.0861012273443141 0.685481822281995 0.457273037792798 0.0729365078799955 0.187788046339169 0.0720024576448987 0.663368204079424 0.0014061959983971 0.188524074542659 0.843122531029455 0.675077641178314 0.16248335053427 0.363112511716924 0.160601194367445 0.82933301783137 0.00243068242877008 0.286730070092434 0.902907639766879 0.782373468747975 0.251325521848341 0.496607563765682 0.248719866686524 0.893710740270208 0.000960720932661757 0.136928990314824 0.785875667631287 0.586577798483277 0.116987620582461 0.280237110535403 0.115559756577984 0.768436199246537 0.000689010076037986 0.102134059454679 0.724629244024053 0.504283880994074 0.0867506444588671 0.218234306707862 0.0856560310686612 0.704079844594669 0.00115050474556422 0.159685166904077 0.81467886230911 0.629552613522585 0.136955635333837 0.318033519151211 0.135321405792386 0.798985242743659 0.001243463615814 0.170402209364847 0.826137553681368 0.647505219923344 0.146413007579301 0.335139432159378 0.144684846298844 0.811189403253333 0.000869007479929496 0.125487708495693 0.768492355084419 0.562031748746263 0.107005982552928 0.260434818436614 0.105685365689219 0.750087323469981 0.0014276246454767 0.190851973596163 0.845115352592169 0.678390870074475 0.16455490390676 0.366622238994933 0.162653411802244 0.831465993242823 0.00199449685317463 0.247957389150417 0.884089522802359 0.746746419821923 0.215891290797956 0.447250186193786 0.213548218628912 0.873360122299255 0.000235860818783016 0.0374636073253508 0.47379263187766 0.258202634750642 0.0314793360616969 0.0871888022754925 0.0310584140844297 0.448764151233086 0.00204207615817554 0.252388631059635 0.886488405303851 0.751187793751426 0.21991705573689 0.453097187548243 0.217542413652792 0.875949902905527 0.000922841545959399 0.13223975734551 0.779022219912536 0.576780693823047 0.112891968334687 0.272187932114849 0.111507780217773 0.761194185108889 0.00102285743150614 0.144513067770373 0.796242848534459 0.601703854312843 0.123625412859279 0.29306337245423 0.122127738053874 0.779410735125589 0.000333686198934125 0.0521958506433165 0.560238824802822 0.329980240080491 0.0439658059564077 0.119056412386699 0.0433854018386744 0.535289158747425 0.000487758935285078 0.0745113450232209 0.650651863695399 0.418605635445062 0.0629965454537278 0.164981332516088 0.0621812517519434 0.627420405285042 0.000215459339457504 0.034333666520695 0.451300948961897 0.241253129613603 0.028834380962795 0.0802508783400329 0.0284477868647235 0.426497606361986 0.000895542406725502 0.128828798551677 0.773804943169656 0.569427639371009 0.109916847942406 0.266274859873465 0.108564674044271 0.755687995171383 0.00151863164222048 0.200592571496303 0.853044432874448 0.691741914823127 0.173240721160396 0.381108428240506 0.171259435840534 0.839961508445132 0.00158945260497319 0.208013069999662 0.858675482887925 0.70139016208585 0.179877069276979 0.391932742521228 0.177836212210695 0.84600337071944 0.00145407628942908 0.193707327583568 0.847506671098723 0.682388901948954 0.167098073277936 0.37090188431816 0.165173003974657 0.834026662033052 0.00159273865812447 0.208354059403173 0.858926321462535 0.701823226752116 0.1801824293814 0.392425836970972 0.178138860285804 0.846272674490787 0.00140499079255539 0.188392752172218 0.843008927550667 0.674889271496316 0.16236653815675 0.362913963825637 0.160485475822542 0.829211451395792 0.000971802529491 0.138291323129585 0.787801082636162 0.589358890712212 0.118178719497335 0.282558454594299 0.116738239769896 0.770472629974826 0.00182061764243516 0.231310475488544 0.874390585674054 0.729076893578513 0.200822299227084 0.424780885895951 0.198601348188056 0.862902613372007 0.000932245760351983 0.133408655927537 0.780764273914575 0.57925600091994 0.113912297253871 0.274202975915193 0.112517185478411 0.763034032837028 0.00115122154414023 0.159768856665144 0.814772986173649 0.629698024447509 0.137029355262519 0.318168775841853 0.135394384056626 0.799085371608613 0.000130094894542303 0.021014885682097 0.331810198325682 0.16105287527368 0.0176099904216577 0.0500428765810892 0.0173711944187412 0.309865365139145
60801 0.00102336132834163 0.0392135775556004 0.269202511047509 0.793493683231143 0.37928499438063 0.560358981505615 0.425150112564416 0.779068290309249 0.00287002123365534 0.102877632369797 0.508600301280162 0.915226737208138 0.631927071254217 0.781716275614867 0.675114705948148 0.908322467660707 0.000277775374672439 0.0109488644878974 0.090837333995843 0.510331874185967 0.142172080714646 0.256896490021172 0.16708237046003 0.488867805212134 0.000926593786972982 0.0356344145652234 0.250095697826772 0.776725504392715 0.356172959707906 0.535736358407809 0.401049011094895 0.761480874001249 0.00132823704500952 0.0503227968833733 0.323527577395775 0.83301945879926 0.442377400474475 0.623324747065836 0.489851021525595 0.820731332666986 0.000675362174450136 0.0262196614281976 0.195506452102459 0.717109261545751 0.28730048019036 0.456776156011135 0.327918672068449 0.699369642509622 0.00111553904401047 0.0425989934462435 0.286522245383319 0.807283072140973 0.399812413636953 0.581505448931283 0.446374730716109 0.793570337477092 0.00149814569193084 0.0564061202560614 0.350450045989602 0.84912125167565 0.472285119360707 0.651179979676047 0.519975428330767 0.837787318766128 0.00346194452093949 0.121580548790938 0.555398970683154 0.928726946273113 0.674497473406175 0.812113333091151 0.714943322019264 0.922829478067596 0.00335170249519821 0.118154910121761 0.54736673034273 0.926547326153818 0.667328093299728 0.807108200850403 0.708279494882258 0.920484947158736 0.00089186494466382 0.0343435499351992 0.242993475373235 0.770024537153657 0.347454084776806 0.526214509069001 0.39190028389663 0.754467011016433 0.000236008449139326 0.00931752316572327 0.0782445613218101 0.469624059954849 0.123428924243449 0.227031580995254 0.145612633617842 0.448304619074165 0.000412940247313306 0.016192454192378 0.129337592463595 0.607772525461969 0.197698706588048 0.339496950730858 0.229732460112865 0.587124110956662 0.00169199061654346 0.0632544348722459 0.378671738692677 0.864079802974225 0.502724588681196 0.678328689607731 0.550283445543582 0.853675911696747 0.00247601664503089 0.0899934066857293 0.471615846459553 0.903010217237252 0.596867411998353 0.755401765057136 0.641837191655327 0.895224889184948 0.000996991547503182 0.038240800008282 0.264092604036316 0.789178805778867 0.373152483984181 0.553911379754593 0.418776343803962 0.774537642594698 0.00356718618182064 0.124826766886347 0.562806918589209 0.930690753229284 0.681060559831689 0.816655918528052 0.721028194697272 0.924942647258151 0.000528377168999007 0.020628003531475 0.159734429619229 0.664760509184173 0.239737886202063 0.396776691963241 0.276238050877928 0.645361610157954 0.000929188043020147 0.0357307076606253 0.250620910230859 0.777210446139355 0.356814943514492 0.536432329889264 0.401721411695621 0.761988780315911 0.00102722675501117 0.0393560115719731 0.269945614204522 0.794111401657378 0.380173889075121 0.561288504498544 0.426072713640668 0.779717180099414 0.00277712954600725 0.0998720771729209 0.500352468014594 0.912631462846488 0.624219805019402 0.776033886346708 0.667836420342341 0.905537639752018 0.000354667764013855 0.0139384897828748 0.113145327525087 0.570962447213531 0.174664965603948 0.306248598924864 0.203915082353186 0.549811589693752 0.00295088359802569 0.105478131399564 0.515562701110911 0.917363927246602 0.638384487558397 0.786433930655936 0.681196688433862 0.910616719659566 0.00144338570347313 0.0544538246506327 0.342009267494312 0.844281230299758 0.463001573639991 0.642662396851555 0.510661589167538 0.83265537175064 0.00254656318446169 0.0923267023579297 0.478639387607533 0.905449083198601 0.603625335618471 0.760568181189051 0.64828548366504 0.897837373675304 0.00246394872356462 0.0895930965838843 0.470395479649936 0.902580394539349 0.59568832877182 0.754495641299174 0.640710461894673 0.894764585577122 0.00183978298880701 0.0684111019998781 0.398600476211877 0.873634894099561 0.5236793792303 0.696353169883178 0.570944556850129 0.863847144498502 0.00231460130968923 0.0846105326151993 0.454815050250661 0.896928460520185 0.58050676611687 0.742701497499971 0.626158492957496 0.888715114647923 0.00111322689056126 0.0425143589871701 0.286097808930409 0.806959709812658 0.399314080988125 0.580999876300464 0.445861475276342 0.793229859626728 0.00193217982157298 0.0716069704157195 0.410425631163893 0.878956020759879 0.535908617583238 0.706632664092042 0.582926760444108 0.869518867992874 0.00124067600943522 0.047157895631544 0.308766761173564 0.823304165609764 0.425605683694007 0.607162499204288 0.47280553856312 0.810463761421177 0.00149480609755565 0.0562872822436278 0.349941455851027 0.848834694571803 0.471728124619365 0.650672143538829 0.519417549255952 0.837483355591426 0.000775619409353169 0.0299981283021249 0.218213731316251 0.744345931456511 0.316475193682483 0.491297170201383 0.359139582434704 0.727665650338965 0.00168893925127239 0.063147383405999 0.378246422857707 0.863867308985106 0.502272574495042 0.677934036632037 0.549835951125775 0.8534499111556 0.00100482376434887 0.0385299296208899 0.265617738911929 0.790479073122683 0.374986510301328 0.555846035360281 0.420684119930275 0.775902569022417 0.00233784775112941 0.085389568330349 0.457299850932035 0.897850797400978 0.582944006927199 0.744610969647517 0.628500237973557 0.889701910568107 0.00217728533761643 0.0799823331158575 0.439662849352298 0.891122311587295 0.565510682108745 0.730814921915493 0.611702762166037 0.882506904831183 0.00156335411209391 0.0587207090646386 0.360224285743403 0.854506938658706 0.482931006887711 0.660808835562024 0.530615407248646 0.843503011618664 0.00328738571494847 0.116144327124117 0.542545979076726 0.92521324836095 0.662998368538001 0.804063561560804 0.70424653983698 0.919050381686157 0.00199484890855699 0.0737624837302957 0.418186164374271 0.882317662848654 0.543853152189163 0.713218603436047 0.590681170429591 0.873104761429636 0.00215749272111101 0.0793114719357693 0.437409450524118 0.890231179303768 0.563260648531095 0.729010718999382 0.609526768788174 0.881554630538328 0.000398002878334505 0.0156156383722961 0.125243366601124 0.598951943079096 0.191917488991357 0.331281354428191 0.223275184491398 0.578161471226813 0.0010126838693585 0.0388199185741778 0.267141986066836 0.791767964734673 0.376816337927221 0.557770812233925 0.422586169264028 0.777255862376012 0.00183783770790192 0.0683435875107455 0.39834643807008 0.87351784344254 0.523415004184118 0.696129022640107 0.570684909010369 0.863722441795451 0.000866770481781354 0.033408696614672 0.237777545322054 0.764926972144361 0.341005946758706 0.519087883443062 0.385114101650787 0.749136947744302 0.00299201491514669 0.106795281707578 0.519029445976133 0.91841032967493 0.641583326920284 0.788756493703757 0.684204155229138 0.911740340458523 0.0015457252059498 0.0580960576463875 0.357610854930472 0.853089157279513 0.480095383243152 0.658258404976658 0.527785586544131 0.841997827873801 0.0010072321743966 0.0386188030685448 0.266085453331896 0.79087569172798 0.375548324445239 0.556437579893567 0.421268252758077 0.776318972671815 0.000858306346950289 0.0330929813187543 0.236002070988278 0.763156320396709 0.338802286326783 0.516635621198129 0.382790974033347 0.747286653602935 0.00106768281091635 0.0408442802966178 0.277633641959748 0.800361779565188 0.389327071296133 0.570786686499145 0.435554429707262 0.786286937400673 0.00281124387802588 0.100978134652736 0.503413264970163 0.913602774486156 0.627087335457157 0.77815466017756 0.670546781805756 0.906579743415852 0.00233135574427115 0.0851721377509198 0.456608194266124 0.897594878553262 0.582266204881295 0.744080562797743 0.627849208252268 0.889428090196191 0.00268090986625169 0.0967381319949774 0.49151375792575 0.909770735345748 0.615890157667895 0.769828543409755 0.659946902350867 0.902469460202324 0.00322639895055252 0.114229597005585 0.537879599181642 0.923902864444193 0.658787950468134 0.801086811563582 0.700318525901402 0.917641626649271 0.000867785140464152 0.0334465302713141 0.23798983286307 0.765137459799417 0.341269132810017 0.519380187916734 0.385391421490381 0.749356941219542 0.00241119723303253 0.0878392264074555 0.464994495610278 0.900656068110839 0.590452628969946 0.750454935565493 0.63570123131909 0.892704226547542 0.000822507406719984 0.0317554432183546 0.228400683849017 0.755363031136972 0.329317035687656 0.505981622098277 0.372768504373199 0.739149662666813 0.00126897273437573 0.0481829269953983 0.313606622004883 0.82656498202807 0.431134677785017 0.612534880140333 0.478436967443034 0.8139079791625 0.00155360758308946 0.058375456488229 0.358782015808355 0.853726481318773 0.481367092312352 0.659403487480643 0.529055072260172 0.842674394470777 0.00410332496109817 0.14100881876008 0.597033645938965 0.939226763453283 0.710786863386398 0.836773136067853 0.748405491645876 0.934136485663019 0.00126441150540381 0.0480178444926525 0.312831039835226 0.826047510202308 0.430250629740498 0.611678826549425 0.47753734757614 0.813361270275135 0.00112170366621749 0.0428245731346403 0.287651417186834 0.808139951163489 0.401137038316708 0.582847465228192 0.44773853940392 0.794472664848813 0.00195555520883958 0.0724121110772288 0.413344262144755 0.88023207478634 0.53890393976645 0.709124174628716 0.585853133994956 0.870879794303413 0.00152695045712396 0.0574299171854424 0.354804078597576 0.851548577170735 0.477041161697668 0.655499787989419 0.524734183295012 0.840362703337697 0.00160619926928857 0.0602355004645996 0.366488548458436 0.857841441630092 0.489695834106625 0.666851878971214 0.537354030005391 0.847044567098541 0.0015504455707009 0.0582633951386228 0.358312716184686 0.853471483178121 0.480857692327316 0.658945058892555 0.528546636922185 0.842403685928203 0.00279408802795588 0.100422236884904 0.501878688081785 0.913117015306419 0.625650742008874 0.777093164613039 0.669189289051897 0.906058558176577 0.000837988113854343 0.0323342833009518 0.231706203852232 0.75879510718508 0.333451895204226 0.510645778931002 0.377142146253386 0.742731729409293 0.000894003114033664 0.0344231225236159 0.243434611398554 0.770448683564313 0.347997682970415 0.5268119954207 0.392471596242919 0.754910717749576 0.00063100407328017 0.0245387398674809 0.185034914908569 0.703117233671165 0.273584340749147 0.439963748525833 0.313115311264855 0.684885754574843 0.0021375154351889 0.0786333856943198 0.435116665294517 0.889316853983661 0.560965958348728 0.727165064762891 0.60730569062531 0.88057772851424 0.00233199105094902 0.085193419908446 0.456675957082903 0.897619979170743 0.582332631317976 0.74413256524722 0.62791301823871 0.889454946051176 0.00155408665770288 0.0583924325720764 0.358853059500154 0.853765038675113 0.481444184290276 0.659472836493311 0.529132009629441 0.842715328404239 0.000554805546642855 0.021638010208616 0.166398270500896 0.675554317161985 0.248751270711329 0.408521676827543 0.286107295663609 0.656457226243222 0.00135258967285862 0.051199389461682 0.3275219400142 0.83553474479511 0.446869799934673 0.627586592942622 0.494398082662037 0.823392476070821 0.00120542494303042 0.0458779366386693 0.302641503838483 0.819066596782409 0.418566124741403 0.600258157933567 0.465618136066457 0.805990816091836 0.00229428903826045 0.0839287694836494 0.45262527569302 0.89610883350198 0.578353809366075 0.741009585271833 0.62408811243215 0.887838342340704 0.00244833519817649 0.0890746652545172 0.468808218461061 0.902018618301245 0.594152595567468 0.753313317723002 0.639242173087792 0.894163023957804 0.0015533555330241 0.0583665248155436 0.358744632106927 0.853706187427404 0.481326523615508 0.659366990360958 0.529014584014245 0.842652849827912 0.000406734718435406 0.0159529038327094 0.127641349298662 0.604155648107899 0.195307030834064 0.336108499396413 0.227062930359775 0.583447327040694 0.00222011931961799 0.0814309190067463 0.444478544279862 0.893002278502812 0.570301863818598 0.734638619038481 0.616330156030665 0.884516353697506 0.000784922102681869 0.0303472778116747 0.220256104576896 0.746609874840485 0.319061907370627 0.494279501436729 0.36189038625071 0.730023730279064 0.00392186404937709 0.135597337742165 0.586061582481466 0.936582318132515 0.701362825358209 0.830475252846208 0.739758453685941 0.931286749882563 0.00225378265660599 0.0825662560407598 0.448205795751018 0.894434907242502 0.57399402995575 0.737568503339661 0.619890426435452 0.886048104718167 0.00269987195380392 0.0973574184394252 0.493280127904078 0.910349183277756 0.617560647734434 0.771078396157424 0.661531087146812 0.903089729634594 0.00305693186888505 0.108866466612059 0.524401697198935 0.920009155164279 0.646518963889329 0.792321485512975 0.688837524828312 0.913457554201669 0.000400313677363979 0.0157049144110824 0.125879247846795 0.600342311843296 0.192817268849745 0.332565621708682 0.224281176751317 0.579573323521083 0.000159207883315756 0.00630410087863109 0.0541577741168448 0.37393149055798 0.0867415473217756 0.165359018183676 0.103107080749266 0.354056227733851 0.000924791913980241 0.0355675219669535 0.249730473128999 0.776387439267891 0.355726309076441 0.53525173374754 0.400581098761083 0.761126825311796 0.00119178816714498 0.0453818894740002 0.300242862864646 0.817372355901996 0.415796520974482 0.597521819330406 0.462784999930208 0.804203404150296 0.00150507595216054 0.0566526376113519 0.351502937843625 0.849712462409794 0.473437256089343 0.652229144821847 0.521129016981418 0.838414489563346 0.000876829150263194 0.0337836275505968 0.239876833977782 0.766997107006611 0.3436057714106 0.521970012237199 0.387852288012241 0.751300925228762 0.00155432097771911 0.0584007355215199 0.358887801947526 0.853783890062021 0.481481882401866 0.659506745505569 0.529169631312203 0.842735341844249 0.00306231669640959 0.109037851059037 0.524841968309276 0.920138976193614 0.646922302297526 0.792611823226397 0.689215787749277 0.913597009548876 0.00288042350191012 0.103212988281862 0.50950708777982 0.915507824291408 0.632770600412976 0.782334767372052 0.675910020389158 0.908624161975454 0.000971740169277981 0.0373074803707963 0.259132248944288 0.78487470198892 0.367165719537422 0.54755778895558 0.412539328997041 0.770021733800937
60821 0.000368583055030846 0.0189680724342483 0.00882247364880659 0.238019582240315 0.0635624661815285 0.100218766442068 0.0932522035053658 0.250175860463082 0.00663621737273122 0.259431234242878 0.138874411281062 0.849840817461313 0.551531706052123 0.668658703490876 0.650756093852837 0.85805717904228 0.00241315846673338 0.112567966445788 0.0551735138885845 0.672057403882319 0.308106489301042 0.42220623041767 0.402878983362168 0.686412105958176 0.0061803307560752 0.245908168791649 0.130527869944925 0.840469286467895 0.533756615641808 0.652601841840481 0.634306144750707 0.849107388833945 0.00276661560726539 0.127001819116746 0.0627685805888341 0.70152029035116 0.338061705661212 0.455944437642098 0.43623881807955 0.715131992569407 0.00344780454460687 0.15356157182774 0.0770813749546641 0.745611881659618 0.389087926032505 0.511027157255259 0.491089773822621 0.757906753857645 0.00260928575158744 0.120634208329666 0.0594023551632735 0.689084314489643 0.32505212757708 0.441423605628647 0.421858942729389 0.703023057799746 0.00524658569739561 0.216651202112477 0.112942306909055 0.817125200708262 0.492625234322029 0.614380254544099 0.595319848110099 0.826766782739907 0.0005408318383131 0.0275924401908127 0.0128944916251019 0.31432996000554 0.0905905914728533 0.1404953854457 0.131137099370039 0.328702364118252 0.00753516627627488 0.284757707897294 0.154893324179234 0.865448080846654 0.582928161938664 0.696369509598939 0.679245914612946 0.872938131937722 0.00454421182692548 0.193142561889874 0.0992610756384183 0.794548088560579 0.456626724006666 0.579649133985358 0.560101194907928 0.80509606887991 0.0065160764539378 0.2559135637825 0.136689676780178 0.847478832052004 0.546978695972264 0.664571617150679 0.646564903176514 0.855802506675799 0.00265211126331353 0.122376468400496 0.0603209361683489 0.692570513137664 0.328643335603852 0.44545197202718 0.425844882624312 0.70641955251412 0.00533051952469244 0.219371315899778 0.114550735554119 0.81949741271285 0.496613642144984 0.618153435212886 0.599157850212007 0.829040093225731 0.00715802264855804 0.274340722783404 0.148242391913575 0.859309919493358 0.570300777337487 0.685322644718333 0.66787318323777 0.867089186300335 0.00173457637661714 0.0835066930300194 0.0402573913525379 0.595476465141135 0.242349771736164 0.344212785106774 0.326438705395932 0.611244224407566 0.0076382546356071 0.287554588042096 0.156694120529725 0.867034531834956 0.586253198764488 0.69925674646514 0.682221675826074 0.874449082068213 0.0064201162926414 0.253080416454883 0.134937066203486 0.845538612851656 0.543275929522196 0.661234721014573 0.643145062731022 0.853949925076031 0.00304788866887154 0.138163759901076 0.0687296353449393 0.72144774955582 0.360121355520892 0.48011699305181 0.460250446824362 0.734494630989365 0.00359555964026273 0.15911528164726 0.0801309521688262 0.753516216813912 0.399142949560029 0.521543165507294 0.501616390705084 0.765549187809444 0.00360237672333286 0.159369798349369 0.0802711881641645 0.753869122056922 0.399598954249268 0.522017518499649 0.502091638974898 0.765890217403507 0.00160349273495549 0.0776768560643598 0.0373239472586634 0.576382758431313 0.228191701034339 0.326669650107102 0.30937408888857 0.592385313464495 0.0029117737764654 0.132797302078032 0.0658540136687361 0.712146321671242 0.349631209699742 0.468691719185479 0.448889731469098 0.725463079973765 0.00201489243993527 0.0957344769519799 0.0464733620298159 0.631052659065218 0.270960199484165 0.378835726750055 0.360255963376331 0.646257482731946 0.00862738890424191 0.313346419945568 0.173608754668476 0.880561624977381 0.615683735933237 0.724427527815731 0.708223291471599 0.887319894750848 0.00729026802317853 0.278026901925332 0.15058584923753 0.861524482121315 0.574813602098986 0.689285621939603 0.67195072327364 0.869199936640507 0.00321754359687038 0.144762301721077 0.0722902351338195 0.732235356352817 0.372735749954843 0.493691659079882 0.473775296447398 0.744955588345424 0.00385140906701139 0.168565326080015 0.0853662495111653 0.766105649546824 0.415799468256629 0.538727840700709 0.518856505889632 0.777705335433489 0.00400288066873861 0.174062870184533 0.0884389868014684 0.77297346739741 0.425236311474651 0.548335960755708 0.528516290558298 0.784328437534334 0.0012216935056712 0.0602751715511139 0.0286812703059679 0.508902334791139 0.183789881206837 0.269804400667503 0.254382129298027 0.525354839559532 0.00267077110511977 0.123133491391231 0.0607206420341597 0.694065269633318 0.330196259128887 0.447189193068264 0.427564594105676 0.707875375422454 0.00166846643971763 0.0805755577921177 0.0387800974332631 0.586066373869432 0.235274440982837 0.335480391071989 0.317938613191014 0.601955744294727 0.00333327618696863 0.149207187101424 0.0747042585296512 0.739129138293436 0.381061622061528 0.502554692809806 0.482621602840066 0.751632961028915 0.00120641739084132 0.0595655253175647 0.0283323782993789 0.505753477551369 0.181907537640233 0.267329643702732 0.252000012263549 0.522212432164146 0.00430650075605913 0.184871346764905 0.094539208145609 0.785598282672285 0.443270908546635 0.56644610888762 0.54676426678074 0.796488058692837 0.00223023983680315 0.1049133815264 0.0511965774752989 0.654413062624544 0.29152329532798 0.403059371523598 0.384026059567562 0.669159891448751 0.00504934147993465 0.210185552853145 0.109140484356095 0.811298953905442 0.483001764685803 0.60521544663914 0.586007289441932 0.82118048741306 0.0020548549226975 0.0974517238272712 0.0473532551147326 0.635622603861908 0.274865173890334 0.383477604634582 0.364803884634832 0.650743327303324 0.000819378174013629 0.041228732961656 0.0194120059255498 0.409934250085522 0.13116137646378 0.198536657262208 0.186149595809523 0.425962388305971 0.00242743908930532 0.113160177910792 0.0554826554426503 0.673359649806017 0.309368792980815 0.423649767400374 0.404302678703376 0.687683839703027 0.0067924660296444 0.263957922522735 0.14170005239752 0.85280621380244 0.557319546028022 0.673828883764746 0.656061934138459 0.860886876570838 0.00235755423402112 0.110254689550903 0.0539679684687472 0.666886751186133 0.303147550273716 0.416516385964713 0.397270516728984 0.681360474336357 0.00386214273817084 0.168957249126817 0.0855846426071254 0.76660590027544 0.416478281250306 0.53942203615811 0.519553936649828 0.7781879599579 0.00675594108181791 0.2629045922641 0.141041108343192 0.852123473168605 0.555979828844701 0.672634652373606 0.654835973519717 0.860235474409391 0.000977614945625798 0.0488095371381715 0.0230778852034427 0.453259701242853 0.152645561164368 0.228158799669784 0.214418008291355 0.46963358299287 0.000760987202477281 0.0384013426541557 0.0180525955821923 0.392164041644659 0.122957511040014 0.18702575352842 0.175199882714949 0.407977771234168 0.00334791309955116 0.149766123955918 0.0750087096677697 0.739975914215783 0.382099027903029 0.503653705521196 0.483719412762794 0.752452743321932 0.00561708655189697 0.228521018240638 0.120000569879322 0.827155261348033 0.50977548490159 0.630501860263505 0.611734727637806 0.836373927098707 0.00158675408607715 0.0769271851371252 0.0369481268884732 0.573814416723775 0.226345879291282 0.32436202152287 0.307132907842813 0.589844952609927 0.00356760248794073 0.158069920116349 0.0795554107955739 0.752058340421294 0.397265652502154 0.519588003729607 0.499657918799587 0.764140205265609 0.00683438005829166 0.265163058179157 0.142455035384914 0.853582023155625 0.558847124896883 0.675188733626077 0.657458201758619 0.861627006009821 0.00250524056512386 0.116373035333375 0.0571634804695215 0.680277157098164 0.316166396226332 0.431389935384946 0.411942015221285 0.694435652167334 0.00290478474277244 0.132519988202578 0.0657059021871631 0.711652000684247 0.349083363774576 0.468091586871977 0.448293560814136 0.724982796050906 0.00748482379611273 0.283384088082835 0.154011256526216 0.864659632983773 0.581285160281753 0.694939528504403 0.677772604713479 0.872187092417015 0.000590587510773579 0.0300560598361646 0.014064770927135 0.333611865393745 0.0981115438376056 0.151469423737072 0.141500505822603 0.348417913278597 0.00804145187948703 0.298292170740075 0.163667791007867 0.8728988273892 0.598770423870998 0.710046102252523 0.693354169968727 0.880031614301911 0.00401252173210895 0.174410381363177 0.0886338972161916 0.773397040700535 0.425826745961668 0.548934076401653 0.529118113554443 0.78473672525632 0.0016540569127651 0.0799342398648098 0.0384575240267963 0.583957084685444 0.23371482972371 0.333546249106934 0.316057503783276 0.599872143369472 0.00334784629768023 0.149763574637188 0.0750073206083304 0.739972062019253 0.382094301084021 0.503648700660011 0.483714412942926 0.752449014130051 0.00578625379909648 0.233824727211021 0.123187813705943 0.831380205714509 0.51723042641038 0.637426666637822 0.618798602910522 0.840417008548984 0.00255639487342182 0.118473098526346 0.0582655057890384 0.68466850324273 0.320563925528178 0.436367426840994 0.416859620153214 0.698718658113683 0.00176045802542222 0.0846492360913361 0.0408345602171618 0.599045277206075 0.245084440531949 0.347569581053856 0.3297093140006 0.614763922912699 0.00369074433665954 0.162655438974309 0.0820853324859651 0.758354352540212 0.405448520179258 0.528082934509616 0.508171677853824 0.770223156790734 0.0039820390162657 0.173310657217142 0.0880173653842006 0.772052398855911 0.423955814738056 0.54703758249611 0.527210062707766 0.783440530540421 0.00321762040464433 0.144765266697172 0.0722918412294459 0.732240051797155 0.372741349182099 0.493697645209595 0.473781267062879 0.744960138423328 0.0036928720733134 0.16273424194611 0.0821289296178331 0.75846034410471 0.405587975144531 0.528227094851513 0.508316257441212 0.770325519080167 0.00462515497547069 0.195921706789486 0.100858212098682 0.797428361819289 0.461030853645038 0.583964625976491 0.564466582872551 0.807864226428691 0.000715102724195604 0.0361680437563281 0.0169818153971266 0.377432321478892 0.116401964179296 0.177746646423759 0.166387422061457 0.393036124429762 0.00400085148892316 0.173989692185413 0.0883979533571245 0.772884116067948 0.425111887923117 0.548209873153012 0.528389428768966 0.784242307787059 0.000901093335462215 0.0451582678434467 0.0213083889060646 0.433129950192253 0.142389465320016 0.2141110687718 0.200995984532492 0.449374332159694 0.00441618198153436 0.188708212676435 0.0967237606339468 0.789822218068995 0.449513228918389 0.572638859133266 0.553016306680205 0.800551921728693 0.00439034453500093 0.187807547688918 0.0962100551421487 0.78884216390326 0.448055248756505 0.571195902522593 0.551558980393857 0.799609205897358 0.00226776397237536 0.106494168686345 0.0520150187238802 0.658185203824203 0.29498918049725 0.407089356186855 0.387989430698709 0.672851536271954 0.00909341400525003 0.324878401997106 0.181356293612772 0.886032274044275 0.628163515113621 0.734896583003212 0.719069220262899 0.892518777641876 0.00331199794848898 0.148393356669383 0.0742613246406877 0.737888309516486 0.379547332216261 0.500948365819069 0.48101737993144 0.750431524909749 0.00184684834374655 0.088442815495329 0.0427562913262465 0.610516018032194 0.254072267677467 0.358530823167352 0.340401175055132 0.626065678705105 0.00196031018325249 0.0933786351396339 0.0452690558962263 0.62462304333875 0.265558699215532 0.37238218687266 0.353938586457863 0.639941655040706 0.0031749467311987 0.143114851294252 0.0713986902979131 0.729605800953694 0.369615128496051 0.490350000484599 0.470443187204669 0.742407005889918 0.00805733046236428 0.298708590255219 0.163940181078913 0.873119297735463 0.599248092411078 0.71045535611198 0.693776822904766 0.880241409551483 0.00417063936196337 0.180069222369504 0.0918191957028046 0.78012609701833 0.435341483007863 0.558523786359849 0.538775137553164 0.791219948113328 0.00329289104409619 0.147661275232625 0.0738632444858517 0.736764044869824 0.378181295286018 0.499497149226702 0.479568417491248 0.749342785371343 0.00617544769174637 0.245760715962333 0.130437634951332 0.840362620115391 0.53355868579566 0.652421510092221 0.634121640384611 0.849005460513552 0.00329180387941778 0.147619583492564 0.0738405842685586 0.736699786518578 0.378103389775476 0.499414324239879 0.479485731267739 0.749280552692557 0.00224459297643991 0.105518685338526 0.0515097942626778 0.655865679874446 0.292852997017666 0.404607274724698 0.385548077797751 0.670581725272526 0.0044579906595562 0.190161492045077 0.0975538299551749 0.791389064025928 0.451856360832385 0.574953465686693 0.555354667675857 0.802058825536652 0.00196001921987291 0.0933660445781123 0.0452626282649215 0.624588170158609 0.265529692378611 0.372347427349609 0.353904577746721 0.639907384560278 0.0083831343523795 0.307147948138945 0.169492192038815 0.877481409255537 0.608807228961749 0.718607475531164 0.702201692680193 0.884391086604251 0.00184332718628293 0.0882887961229124 0.0426781081128961 0.610061292951784 0.25371009112432 0.358091225571524 0.339972025277471 0.625617975315018 0.00151138455500401 0.0735367839404036 0.0352524262181341 0.561854366207093 0.2179248701607 0.313773370482064 0.296859571875887 0.578003926244056 0.00147410162207849 0.0718506259501613 0.0344115020148944 0.555687161288235 0.213691605076566 0.308412454476819 0.291664810163088 0.571890832258608 0.00368965363718244 0.162615038147789 0.0820629826187075 0.758299984288869 0.405377009003379 0.528009002527321 0.508097532155365 0.770170649626531 0.00579809649642495 0.234193355047566 0.123410115395271 0.831668306295454 0.517743926272443 0.637901821446731 0.61928358922379 0.840692627622309 0.000914909828826524 0.0458195599853703 0.0216283373905146 0.436873210089455 0.144259482222821 0.216685024815161 0.203453092918682 0.45314575672857 0.00868828992350236 0.31487514509213 0.174629120044845 0.881305883635835 0.61736130926051 0.72584179395582 0.709687392518216 0.8880273955717 0.00325533196770518 0.146218605490334 0.0730797708936773 0.734525816795738 0.375478575577411 0.496619865373692 0.476696593905688 0.747174809242799 0.00260482265619057 0.120452247811617 0.0593065256993986 0.688716460234778 0.32467567292305 0.441000436199175 0.421440377986261 0.702664578996259
60841 0.0069057484845954 0.249770335084185 0.898371460304351 0.737710328648612 0.425330175612569 0.75454594027415 0.474181943309679 0.788012270948001 0.00162883706543914 0.0724516851188132 0.674689357282147 0.397549587714351 0.147956745877045 0.419024049005192 0.17463154927591 0.465852702788301 0.00213697806018566 0.0929960782343416 0.731354834414493 0.464149084160272 0.185626606067355 0.486317031421478 0.217360304329479 0.533756910755238 0.0115217537076566 0.358174558661189 0.936778407950137 0.825006634558234 0.553695076983357 0.837473424469361 0.601849533246429 0.861705358404477 0.00344480931101106 0.141996944771237 0.814617083588015 0.583008798262194 0.268962168087078 0.60445000887854 0.309527600701644 0.648857430664098 0.00866858277201656 0.295106641737147 0.917464625677706 0.77958155333731 0.482057182880466 0.794478319850186 0.531399536801339 0.823771694407183 0.00252106010888237 0.107943869593896 0.762634744543795 0.505505173179518 0.211983589119288 0.527703153654701 0.246857295492423 0.574663766822591 0.001108467437335 0.0504486334021191 0.585177089715094 0.309791401612907 0.105634799867691 0.329115097466834 0.12580607667682 0.372335337300221 0.0081372269959107 0.282012360428069 0.912503675648772 0.768424759903538 0.466153388052023 0.783866500430695 0.515488026639712 0.814318898437891 0.014125882558624 0.406878159086699 0.947955612321707 0.852840211007602 0.603966892774582 0.863651808430195 0.650124684953979 0.884518874184402 0.0104238395736729 0.335247120760991 0.9305099604134 0.809904820850283 0.528558934096561 0.823216947124509 0.577355295776954 0.849191690362508 0.00652267133051625 0.239159439324703 0.893004361946147 0.726442180938262 0.411350387383007 0.74374982813818 0.459881429003038 0.778255564336874 0.00901539768693328 0.30340594259322 0.920412552273003 0.786307202334364 0.491944812900738 0.800865530666991 0.541241640172992 0.829443962156841 0.00291582018336157 0.122813767459566 0.788022512676971 0.541873957216882 0.237371867910315 0.563847951666844 0.274964860159241 0.609871620832807 0.00215503120496043 0.0937096238337041 0.733007999087822 0.466246516451502 0.186904431559613 0.488423330023955 0.218797888795767 0.535854341035849 0.00377994627674574 0.153732097242759 0.828278043262063 0.605471175399217 0.287672134084108 0.626497336642839 0.329786435448228 0.669781789956957 0.00800021118309911 0.278558922210506 0.911127143231326 0.765364361207095 0.461895658997694 0.780952000315828 0.511211191434488 0.811716404798634 0.00472656030339853 0.185248358340574 0.857894433997198 0.657630653788111 0.335753001018998 0.677358303852451 0.381139945509954 0.717407255746976 0.00388904613924318 0.157485049400933 0.832302738314998 0.61227338401702 0.293560618859274 0.633156669404595 0.336130192843479 0.676068414055649 0.00813360828421441 0.281921564911045 0.912467863817649 0.768344948030345 0.466041789003383 0.783790513092992 0.515376018944419 0.814251080405062 0.00540260893520146 0.20639038936564 0.873500968279842 0.687211976147037 0.366348382345243 0.705997144148181 0.413297837756012 0.743835600171629 0.0111343108113349 0.350260748186456 0.934698164974132 0.819955497976664 0.545130432286359 0.832709169693513 0.593530600940229 0.857530591602105 0.00749553270304492 0.265555522639476 0.905664070496701 0.753366577445949 0.445620242558099 0.769511238037666 0.494795920055579 0.801473983975671 0.00434415301534772 0.172796375730481 0.847245672986998 0.638302081918433 0.317122064213883 0.65856522573268 0.36136060150976 0.699913462637417 0.0141706709916573 0.407653314676492 0.948113805722437 0.853242757229977 0.604734696771921 0.864029495345187 0.650854732857884 0.884846465905948 0.00145215275960668 0.0650935441977543 0.64896108811649 0.370357876862409 0.134038490163245 0.391317581499968 0.158671292795351 0.437380929297581 0.00384472682562665 0.155964421423251 0.830690663762361 0.609538451943291 0.291180182705841 0.630480140971152 0.333567559065443 0.673543545359601 0.0127879232926739 0.382783617757888 0.942748569021726 0.839725821799109 0.579606399980882 0.851332956584872 0.626849249399734 0.873809863403838 0.00731092381728789 0.260684479046128 0.903495612305463 0.748668831191575 0.439422443786884 0.765025093024117 0.488516865114514 0.797446195174923 0.00177923151078057 0.0786263279449501 0.693798397327961 0.418917241981904 0.159459999846382 0.440701593321964 0.187751707292787 0.487918287372953 0.00204923124441404 0.089512216246353 0.723019965251211 0.453716356265564 0.179358797447572 0.475828490519347 0.210297684493621 0.523287500083095 0.00605866476265685 0.22590939896189 0.885699004447545 0.711439247015974 0.393494368833071 0.729342451749249 0.441498789464811 0.765175702818276 0.0041696107573985 0.166988790726428 0.841839144889604 0.628740857348528 0.308271473735845 0.64924530125913 0.351911616984809 0.691192957471198 0.0124865376362603 0.377093044017948 0.941430783200263 0.836448095807593 0.573709574390154 0.848249708198254 0.621181987760275 0.871122201828383 0.00149700785772485 0.0669723529178551 0.65586971420429 0.377489987355704 0.137614355715245 0.3985978015765 0.162780780502914 0.444891754539832 0.00559405123926041 0.212184471847396 0.877319612488825 0.694688581085807 0.374513879311322 0.713212112258143 0.421813177670296 0.750450218949229 0.00549433258660992 0.20917676351411 0.875359597555677 0.690838963277654 0.370286672442796 0.709498385386741 0.417408368637836 0.747047678810418 0.00605057508905731 0.225674409870592 0.885562846501091 0.711163201859575 0.393173599546599 0.729077011277752 0.441167352398023 0.764934078504946 0.00522533600869889 0.200950660754808 0.869748115104644 0.679957389200551 0.358597717718624 0.698987406302173 0.405189043920646 0.73739244877711 0.00536814550513595 0.205338514111115 0.872788307226366 0.685827288612387 0.364856072405922 0.704659877547318 0.411738550516032 0.742607694165865 0.00734688046530263 0.261638139685545 0.903925685890374 0.749597664021824 0.440640263124604 0.765912378877156 0.489751874925413 0.79824334268293 0.0136489337570226 0.398500468362274 0.946210139577018 0.84841484712262 0.595606199828706 0.859498006091522 0.642161095473668 0.88091312378648 0.00629615424895103 0.232746682180304 0.889557627706932 0.71931633070526 0.402764683953388 0.736911543680009 0.451058961584656 0.772055886719156 0.00276637339795045 0.117241681618793 0.779074783308047 0.528749572208169 0.227952929605345 0.550831264974013 0.264571728176115 0.597247366385934 0.00164775862712153 0.0732329793163288 0.677223327676626 0.400323570893405 0.14942109595697 0.421842953158903 0.176305275914399 0.468732470313153 0.00285076840327747 0.120396792523503 0.784218061603193 0.536251592705554 0.233300006430825 0.55827542887779 0.270476842403287 0.604474637833021 0.00492873207993843 0.191684953125986 0.862948476114754 0.667042861795331 0.34520334235117 0.686486722209526 0.391115578616719 0.725861162803757 0.00936995117610394 0.311696607650424 0.923218156736773 0.792775915014739 0.50167704936267 0.807001715432673 0.55089164897357 0.834881086311897 0.0068349453543831 0.247830893873769 0.897420114453862 0.735697497191391 0.422795770877788 0.752618981911118 0.471595327469298 0.786273624116833 0.00282906312884479 0.119587445308843 0.782918209419767 0.534344961776932 0.231931810603066 0.556384439813756 0.268967107350605 0.602640655080294 0.0046164278823485 0.18169984439623 0.854982142452749 0.65227769233335 0.330490940047271 0.672160021243007 0.375568747255821 0.712580430069453 0.00580145177171631 0.218369269933809 0.881206143366115 0.702398253725105 0.38312921926496 0.720642131205332 0.430767244438177 0.75724385722376 0.0103459158137299 0.333559459723477 0.930018073030749 0.808734704848045 0.526669129034211 0.822110775012616 0.575504001262176 0.848218081466425 0.0116651986548379 0.361057389542759 0.937515751696205 0.826806547461448 0.556786413659488 0.839170106221652 0.604845366152028 0.863190397726438 0.00643375523930265 0.236654676466805 0.891677176561781 0.723688215408009 0.408009323216787 0.74110800623102 0.456451841089425 0.775862274850214 0.0127080076493608 0.381284518156267 0.942404878350317 0.838869372280148 0.578058397390538 0.85052749110405 0.625362765492719 0.873108024782766 0.00798735227031155 0.278233160836076 0.910995749295011 0.765073030204847 0.461492644090162 0.780674477236878 0.510805993642156 0.811468449180224 0.00446363505690132 0.176726615956699 0.850739446902597 0.644569963447224 0.323052976953846 0.664666439024009 0.367673410326779 0.705606100349175 0.00563584323055582 0.213438385151111 0.878122955308934 0.696273815740871 0.376268917083514 0.714740662586855 0.423639743516428 0.751849350238435 0.0107581271382374 0.342394071486638 0.932544783144404 0.814768215428671 0.53650097742456 0.827812171922079 0.585120539650677 0.853232112939295 0.00596181641037895 0.223086996534759 0.884047504737286 0.708099722983596 0.389632100411953 0.726130362334508 0.437505229104054 0.762250247352468 0.00737519317123058 0.26238738264269 0.904261664693709 0.750324268108014 0.441595533568849 0.766606381872862 0.490720210370056 0.798866664947492 0.0113791955070333 0.355284499598297 0.936028396347411 0.823180930359356 0.550580735584539 0.835751891743807 0.598827754378635 0.860197650766131 0.0102988245883885 0.332535534181759 0.929717461390628 0.80802065661781 0.525519856918643 0.821435637728467 0.574377478652604 0.847623663374547 0.0104078326711239 0.334901121951234 0.93040947698144 0.809665613470653 0.528171943410279 0.822990830027594 0.576976302781584 0.84899270230864 0.0115105272194343 0.357947875995756 0.936719975136029 0.824864209752228 0.553451356109782 0.837339145693759 0.601613188381873 0.861587791121339 0.00770273116764026 0.2709488350704 0.907985552884381 0.758436254985099 0.452417855350684 0.774348454394596 0.501664862129447 0.805809684045668 0.00589815293075029 0.22122074781666 0.882935822894276 0.705862414649136 0.387066737492808 0.723977381512512 0.434849226677654 0.760287478364041 0.0136089643233759 0.397788011810408 0.946058612633991 0.84803207496038 0.594889870944052 0.859138573787682 0.64147759243957 0.880600865183961 0.0032449790272612 0.13484738316782 0.805390849771565 0.568363404461021 0.257337233041592 0.590028120018236 0.29686135121505 0.63507715117999 0.00291472388890907 0.122773142480578 0.787959505269658 0.541780329122628 0.237303600234224 0.56375519899114 0.274889677885044 0.60978188207982 0.00815042294767931 0.282343265469699 0.912634020969895 0.768715340528835 0.466559955810169 0.784143147720653 0.515896041228877 0.81456578807005 0.0147255320062767 0.417096621881617 0.949997827474821 0.858055876201286 0.614011030174729 0.868543351267207 0.659657847872258 0.888758227590436 0.00861186639952432 0.293731125629542 0.916961839094856 0.778441654536218 0.480404152408047 0.793395043113492 0.529750363598696 0.822808383082878 0.0032349768325594 0.134486466444343 0.8049049535143 0.567603430054095 0.256745765878092 0.589278725470489 0.296215274458804 0.634359072703318 0.00649390517813387 0.238350849570323 0.892578537700485 0.725557190342108 0.410273554622543 0.74290101324909 0.458776566563475 0.777486852342978 0.00826751389078427 0.285266543773258 0.913773965414914 0.771262473321408 0.470141054996876 0.786567548543368 0.519487045439246 0.816728357483152 0.00355814911239513 0.146001014721866 0.819472888695581 0.590884448104246 0.275397285197946 0.612190073920457 0.316513058988196 0.656222752252743 0.00999585712287496 0.325874368733531 0.927720652358335 0.803297819606258 0.5179929976023 0.81696806393359 0.566987050351413 0.84368661676619 0.0105319419241424 0.337574716727647 0.931181132960161 0.811504893505283 0.531156264353982 0.82472921757783 0.579897462896652 0.85052210905016 0.00425499319028236 0.169839639535087 0.844530671711465 0.633479940242553 0.31262909376487 0.653866738119364 0.356568132387783 0.695520901770987 0.00523005835133951 0.201096510063714 0.869850953456031 0.680154968720009 0.358806607491742 0.699178435141042 0.405407919562609 0.737568255578257 0.00285546236558735 0.120571630163506 0.784497129222411 0.536661878212334 0.233595258181109 0.558682264939397 0.270802525178998 0.604869039453738 0.000926288092186928 0.0425023179311085 0.540990818640147 0.272728034464856 0.0898181741191019 0.290713605330761 0.107331673832468 0.331381830551758 0.0063252190800588 0.233575389390401 0.890012162286819 0.720251168748582 0.403880090492945 0.737809140043619 0.452206845824016 0.772870535463497 0.00272904427888344 0.115839070978949 0.776721085898473 0.525353758589863 0.225564269641446 0.54745838508823 0.261929532162368 0.593966108996358 0.00167388029998487 0.0743094630828893 0.68065751177133 0.40411158044638 0.151434506059065 0.425690041012929 0.178604876375863 0.472657588143312 0.00677178563948091 0.246092574660479 0.896556429471375 0.733875954046218 0.420516332263458 0.750874568981832 0.469266689869099 0.784698638654354 0.00630638129052158 0.233038478114384 0.889717989507536 0.719645977511964 0.403157630240963 0.73722807485054 0.451463408084037 0.772343197241771 0.00685319381168302 0.24833168813555 0.897666996313371 0.736219196335623 0.423451077351149 0.753118488698026 0.472264385142995 0.786724433006177 0.0123474026960912 0.374431624904129 0.940802022733932 0.834889970372765 0.570932370187145 0.846783419629045 0.618508404002387 0.869843007419251 0.0119526957981277 0.366760449362199 0.938943572224775 0.830306267991703 0.562857622832608 0.842467596774678 0.610718525064334 0.866073998674985 0.00873331390984288 0.296670194839536 0.91803114253809 0.780868442399351 0.483931231119303 0.795701028152551 0.533267909288948 0.824858546496021 0.00333728934835783 0.138164471785383 0.80976395233706 0.575253825193983 0.262752329457058 0.596818029287288 0.302769078741238 0.641574196748121 0.0109621325536787 0.346682936147066 0.933729680861861 0.817617328953355 0.54122016180095 0.830502390023482 0.589723257427406 0.855594457054839 0.00483667485385469 0.188766436009998 0.860692219196982 0.662821604822126 0.340933295157294 0.682394602529757 0.386612930143831 0.722074909841834
60861 0.000712238074949267 0.062182119580161 0.724138043398137 0.518391720740601 0.31281497517406 0.4578566809601 0.381523725080924 0.726109854354164 0.00159587380221368 0.129449023918001 0.854796917819023 0.70708102305959 0.50516417464353 0.654453869534061 0.580435967643547 0.856020494326209 0.000206272941232961 0.0188316246995706 0.4317691430091 0.237557374420446 0.116426955925184 0.196440387433968 0.151510346662141 0.434197897756864 0.000825627523895792 0.0713825581495071 0.752674287116256 0.555136137384065 0.345439450360901 0.494717895810887 0.416966001012389 0.754511274338989 0.00194429711822674 0.153421876000428 0.877671114468135 0.746319344184061 0.554405144213841 0.697728217305706 0.627706805251329 0.878729283996502 0.000946576573183445 0.0810017015491679 0.777257556672253 0.588622617085434 0.376996196499208 0.528892773644481 0.45055918337254 0.778965574410009 0.00144283952835984 0.11849073126296 0.841811527398892 0.685742093694989 0.479934733863599 0.631280318350073 0.555668678391077 0.843124445531862 0.00114047709341835 0.0960183347238001 0.807881003456704 0.632932598754359 0.42170616262524 0.574991033692613 0.497033176865326 0.809411777047645 0.00075851224534124 0.0659584909461572 0.736542423189568 0.534095282337743 0.326513055681949 0.47352948160864 0.396494550413462 0.738457593435947 0.00119443253172506 0.100111043054429 0.814961711734537 0.643616807910294 0.433031127591075 0.586259297942815 0.508601929347915 0.816448885566945 0.000693424966223735 0.0606381630529425 0.718754811363417 0.511700880942401 0.307085646631763 0.451215148425618 0.375223107181882 0.720750262249577 0.000369245154346436 0.0332211551218272 0.576344964105474 0.358082928117031 0.1908824667542 0.304434592036389 0.24225052504837 0.578758651384147 0.000892793194332892 0.0767487121222343 0.766956489831939 0.574374929436241 0.363346585317106 0.514283426985397 0.43611057447824 0.768719993316371 0.000441508958204217 0.0394689096318161 0.61930436366073 0.400139302067843 0.220032583593752 0.343562377057422 0.276563844830249 0.621633976626949 0.0011684190341434 0.0981424098299325 0.811614136275572 0.638544245729535 0.427626779906329 0.580901945129852 0.503091322294673 0.813122045433864 0.000733568661466827 0.0639266226087999 0.729997871345248 0.525759774027353 0.319197681666498 0.465195412351663 0.388515752708072 0.731943302029051 0.00144351893274208 0.118539983354074 0.841874297815743 0.685843682133352 0.48005240756942 0.631390048755071 0.555785076718303 0.843186792020359 0.00149117269284926 0.121981037754296 0.846156327472919 0.692809242627677 0.488175704545203 0.638927336982215 0.5638002891299 0.847439720238971 0.00079931933690603 0.0692638422290282 0.746591791641298 0.547118655886837 0.338148459493361 0.486618514241471 0.409108903798205 0.748458857955104 0.00030260135543952 0.0273876323795949 0.527142207907761 0.313715507573599 0.162003295373197 0.263980772089642 0.207593679031015 0.529607428293077 0.00114458948790648 0.096331568694367 0.808439677547371 0.633769391060628 0.422585192104771 0.575871401604699 0.497934025332379 0.809967046794087 0.00144242802516411 0.118460897500189 0.841773484272129 0.6856805314907 0.479863435159196 0.631213824886932 0.555598148396834 0.843086659296853 0.00168798423756734 0.135915962754986 0.86163498304962 0.718585315892746 0.519206377199687 0.667051813848045 0.594058618711508 0.862810185521683 0.000815647605064163 0.0705799540654329 0.750401565939868 0.552128327960055 0.342692582998844 0.491675639744357 0.414010112920478 0.752249877220991 0.00224553921030984 0.173121517551064 0.892343520104291 0.772665616101028 0.589725953116083 0.727276865118131 0.660772470939961 0.893290201577589 0.000476119620026641 0.0424330685098013 0.636938784731696 0.418391662789502 0.233264111568191 0.360786176766145 0.291922507554635 0.639223350264875 0.000821334168621048 0.0710374463339229 0.751701650926897 0.553847138043492 0.344260561807376 0.493413586268655 0.415698035317487 0.753543496821936 0.00187925863492227 0.149046475397487 0.873963867089336 0.739811494749107 0.545969129554709 0.690490784179973 0.61970661527852 0.875049539602355 0.0010030732477348 0.0854277396499645 0.78714212388781 0.602598194575891 0.39071945552149 0.543323212920785 0.464961742423994 0.788794941658992 0.00127460015579489 0.106124859105743 0.824569713455508 0.658392442472168 0.449064008075357 0.601942225913867 0.524842702526566 0.825996154183437 0.00132110265246045 0.109577011193159 0.829699734355398 0.666415991128276 0.457956406117162 0.610507289162657 0.5337818230928 0.831093006921452 0.00012533941907274 0.011527079445946 0.315853731427281 0.159175729538478 0.0741264218473233 0.129324100405132 0.0978751922849812 0.3179953437438 0.000542941036533964 0.0481049736114939 0.666745188678829 0.450665833577115 0.257582326249063 0.391608710516064 0.319805301129617 0.668939683300517 0.000150569609745635 0.0138157096123689 0.356757116758112 0.185284188906423 0.0877405445924466 0.151417958202655 0.115307828374511 0.359030525349327 0.000961017316888235 0.0821370348127965 0.779870289422219 0.592287351475095 0.380562234948081 0.532667150978428 0.454313633355417 0.781563902848344 0.00228712050310577 0.175769842777089 0.894097442163429 0.77587960762342 0.594167849835222 0.730909072153328 0.664882274903854 0.895030514737204 0.00152738135249758 0.124577955233713 0.849258260913526 0.697899197118692 0.494180798686721 0.644451903099451 0.569700191083545 0.850520348113021 0.000747268268648342 0.0650436532719371 0.733631961581251 0.530374343312335 0.323234968815543 0.469805010252541 0.392923775762601 0.735560693013508 0.000638688967973969 0.0561173653959728 0.701827028693837 0.491133891346554 0.289860853767057 0.430933767395156 0.356140771245896 0.703893103851697 0.000963152949868985 0.0823047032921917 0.780251497591227 0.592823800847456 0.381086160744237 0.533220223200099 0.454864535046797 0.781942998173241 0.00171430901667912 0.137746787567277 0.863472723826736 0.721709369131422 0.523074781065024 0.670485617415827 0.597791311535018 0.864634769650011 0.00127396356427743 0.106077417700624 0.82449734462089 0.658279931253093 0.44894025743882 0.601822366491813 0.524717958121393 0.825924249561102 0.00117255926253454 0.0984563007195313 0.812154995776242 0.639361201704738 0.428493783832351 0.581763850544339 0.50397660951233 0.813659569657643 0.000810487813891514 0.0701644558067933 0.749210089428304 0.550557255931821 0.341263365863896 0.490088353267708 0.412470106217201 0.751064296830397 0.000683102762839102 0.0597889021782538 0.715711051051995 0.507950332193776 0.30390144944531 0.447501640359314 0.371711398646189 0.717719616217506 0.000625983629371413 0.0550618381759017 0.697602511865822 0.48611001626112 0.285739737841554 0.426010158955382 0.351543807143246 0.699685333510766 0.00089080508856212 0.0765907543593851 0.766557440652863 0.57382935417777 0.362830582985035 0.51372603694458 0.435561933083138 0.768323051676436 0.001352784414609 0.111913884672519 0.833026552296461 0.671670307737946 0.463852563152935 0.616134977832053 0.539682233054797 0.834398039696752 0.000677138931388692 0.0592975347578262 0.713922277938771 0.505757046370879 0.302048380460862 0.44533313574839 0.369664429999565 0.715938465206041 0.00024690950114767 0.0224591015206909 0.47632410754103 0.271652258157588 0.136243449719883 0.226386253598956 0.176108045114003 0.478792310569671 0.00107834979886865 0.0912599639357523 0.799026789428085 0.619809913835804 0.408093999678263 0.561232898310822 0.483020432252475 0.800610700129248 0.00103110468777701 0.0876081643907105 0.79172823267039 0.609186268088036 0.397306976282077 0.550160388783142 0.47183164210045 0.7933547885284 0.00115699342122395 0.0972750569786657 0.810105286062232 0.636270440597057 0.425220479574898 0.578504884454309 0.500631796608763 0.811622469418184 0.00178112134471921 0.142359205226308 0.86792528625753 0.729336031228239 0.532619778763808 0.678891493681042 0.606964557325621 0.869055181457564 0.00114690951703572 0.0965081866776038 0.80875342726839 0.634239793733874 0.423079926371781 0.576366461691614 0.498440824684083 0.810278881962278 0.00120900443395224 0.101210099953086 0.816785510964044 0.646396673043842 0.43601422389354 0.589201002985736 0.511635833111938 0.818261295506711 0.00122904636988404 0.102717397433745 0.819236072798444 0.650150089483731 0.440066351340542 0.593179437787937 0.515748070575109 0.820696451384066 0.000476486049833918 0.0424643538649447 0.63711675453169 0.418578970414898 0.233401799989961 0.360963700783781 0.292081630373303 0.63940083419996 0.000302866910548194 0.0274110153231496 0.527360919984592 0.313904452803836 0.162122452424274 0.264151292422287 0.20773805611494 0.529826017143762 0.00164418645880236 0.132852859693155 0.858465533202907 0.713229681970941 0.512629839695903 0.661177871450476 0.587692884845821 0.859663270896783 0.000814335131750331 0.0704743004179446 0.75009956905827 0.551729742293971 0.342329626392872 0.491272825007654 0.413619152810635 0.751949377433866 0.00139224159336564 0.114807389777868 0.83699269569499 0.677987603975929 0.471019313547167 0.622920929997653 0.546825649094151 0.838337928076351 0.00107536890244655 0.0910304103142139 0.798581425169254 0.619156694025592 0.407424796205557 0.560550391948572 0.482328482952012 0.800167968044136 0.00124076787930903 0.103596626334881 0.820639180833463 0.652308638886036 0.442409436340817 0.595470782597552 0.51812124607696 0.822090685507586 0.00222915337829642 0.172073279321063 0.891636335491904 0.771373698478765 0.587948826212749 0.725818538155779 0.65912520440109 0.89258848708036 0.000535598251773273 0.047484958002109 0.663711206077353 0.447295378602437 0.254985627840607 0.388367676628856 0.31684903762002 0.665915668812918 0.000647138008827494 0.0568180005306435 0.704571643506923 0.494420804531593 0.292575223276771 0.43416153403464 0.359161899442057 0.706626650592966 0.00109854993106785 0.0928125269779885 0.801993752494985 0.624178213046539 0.412589456730979 0.565802749894568 0.487661251056122 0.803560028704312 0.00035916359272196 0.0323431336695854 0.569569254205183 0.351742771302599 0.186641969239877 0.29860246129347 0.23720341841639 0.571992877056049 0.00155642535982456 0.126650075757333 0.851657594450509 0.701861937771059 0.498897065215993 0.648762887347481 0.574318854420786 0.852903072645793 0.00209837506654525 0.163612133009834 0.88564168960242 0.760513077039229 0.573195970880553 0.713597358720558 0.645383687580597 0.886639817267958 0.000439450366735292 0.0392920339763777 0.618201403032712 0.399017556047548 0.219231217468167 0.342508676604862 0.275629348086773 0.620533629843314 0.00115888196494172 0.0974185357488221 0.810356347215201 0.636648246508598 0.425619608791026 0.578902981484517 0.501040006849542 0.811871990510711 0.000369594707822262 0.0332515701040761 0.576576073319705 0.358300536015866 0.191028704173277 0.304635069770573 0.242424325184066 0.578989405727021 0.00172909623092391 0.138771845806753 0.864483811103809 0.723434054539118 0.525220656166002 0.672383650923974 0.599858177847468 0.865638590219438 0.000866242591679383 0.0746348136110249 0.761512257261393 0.566971866038979 0.356385988916065 0.506732771205363 0.428694658831414 0.763304244335476 0.00125130470059461 0.104385540141151 0.821882042523602 0.654226458409415 0.444499078934726 0.59750866836289 0.520234846800874 0.82332565453461 0.00054262109264116 0.0480779745769499 0.666614130551834 0.450519829986546 0.257469557905106 0.391468205284283 0.319677021506154 0.668809059508594 0.000636674697939601 0.05595018049331 0.701165168631951 0.490343973478369 0.289210671177728 0.430158825353964 0.3554163255003 0.703233890669935 0.000471480534644257 0.0420368138746148 0.63467046865003 0.416009838886813 0.23151666672477 0.358530134426189 0.289901783086818 0.636961172108586 0.000661646833214429 0.0580187460289107 0.709168796125131 0.499967290415346 0.297188390866669 0.439619827279582 0.364284328328842 0.711204932645224 0.000632573388720462 0.0556095897866386 0.699808422568721 0.488728006137694 0.287883138207148 0.428574412875655 0.353936220589312 0.701882543510906 0.00151479445360294 0.123676933915261 0.848194221516059 0.696149016093996 0.492109294777518 0.642550673271703 0.56766739422499 0.849463638279265 0.0017018129211443 0.136878670542439 0.862606480670825 0.720235087230272 0.521246256032489 0.668864478684671 0.596028013214657 0.863774736288688 0.000646996445705176 0.0568062699055774 0.704526073549136 0.494366081866725 0.292529914751321 0.434107754209159 0.359111513772794 0.706581265612284 0.00105253752828495 0.0892683984160606 0.79510378152545 0.614078237107202 0.402248729136867 0.55525179611848 0.476966762998698 0.796710744052365 0.00116454910258127 0.0978488161148054 0.811105767328493 0.637777277455381 0.426814003327982 0.58009309779726 0.502260976038831 0.812616806178588 0.00151626444793616 0.123782256549504 0.848319260865373 0.696354458494812 0.49235209279 0.642773758952941 0.56790578714811 0.849587817453001 0.00101505450470614 0.0863609603332437 0.789126780495904 0.605441022334043 0.393552601589596 0.546270794181226 0.467919789750713 0.790768283959387 0.000620646913322464 0.0546177810100471 0.695792175970591 0.483970132632938 0.283994447120635 0.423916595796235 0.349593310539647 0.697882066560217 0.000481932110141558 0.0429290940659196 0.639741426050127 0.421348690958332 0.235442391251775 0.363590589833544 0.294438203432578 0.642018267784822 0.000241961957776994 0.022018871397512 0.47127647067421 0.267664947766754 0.133878339226668 0.222860059733586 0.173189664063537 0.473742179695672 0.00164866667430263 0.133167178732768 0.858796384707763 0.713786846464407 0.513310797229273 0.661788210963128 0.588353182310895 0.859991779194268 0.000766377234173063 0.066597354647371 0.738540767065412 0.53666321715441 0.328787258629788 0.476103791075044 0.398967434168224 0.74044652974151 0.000612767980633512 0.0539614364568393 0.693079521985195 0.480778150037288 0.281402150130535 0.420797708480729 0.346692161927528 0.695179884191909 0.00155015958595299 0.126203869415884 0.851146449129501 0.701015841001355 0.497887039228858 0.64784170823137 0.573330837239849 0.852395475095739
60881 0.00477557176300084 0.0574741987283651 0.762480591102973 0.779839459287368 0.591838579923346 0.750519206847459 0.197090598503274 0.871176116834984 0.000506029809719217 0.00639272489188255 0.253009288729685 0.272054613916033 0.132689749367074 0.240933038943421 0.025245625348257 0.416403196149477 0.00134491094648922 0.0168261081381489 0.473948764286278 0.498525995172418 0.289244547270365 0.457789758187899 0.0644523751613664 0.654927686907458 0.00461429967529834 0.0556327642461237 0.756173156673869 0.773856277785162 0.583475106741059 0.744000778584018 0.19168568668862 0.867252610248849 0.00322082270203732 0.0394426853111021 0.683713352183055 0.704598604789461 0.494033613528286 0.669504631672169 0.141849087731915 0.819942808125762 0.00191181979210665 0.0237633934602657 0.561683236603147 0.585744209256181 0.366616366770924 0.54563559192797 0.0892432647150164 0.729693172510908 0.001000351817161 0.0125652509327921 0.401163291468127 0.425015597809771 0.232298658188839 0.385666531915946 0.0487289151685689 0.585271031130757 0.00092573669377204 0.0116380721207225 0.382674359417427 0.406172984086436 0.218749467587045 0.367453565393702 0.0452555518838655 0.56632137330669 0.00369861969558866 0.0450510018040108 0.712937165939887 0.732647273817 0.528702321848099 0.699464206846129 0.159599110421227 0.839533661974725 0.00457785403451512 0.0552157068768593 0.754701356334977 0.772459098040952 0.581537743209451 0.742480525254273 0.190454387754126 0.866332789939368 0.00138719208183631 0.0173466312331168 0.481682393340518 0.506274700952693 0.295658188037542 0.465493033550693 0.066346813570881 0.661898704294342 0.00222165482972101 0.0275169244990073 0.598328046403217 0.62173214537289 0.402212914314531 0.582625097249625 0.102256261864872 0.758335166011582 0.003187425480925 0.0390484114471599 0.681447744277709 0.702417486639478 0.491419973309301 0.667186787955437 0.140580964317702 0.81839383402573 0.00288830477789002 0.0355038173785075 0.659617295408832 0.681352122680684 0.466757288379419 0.644888320452867 0.129057619311453 0.803238515758697 0.00542801057801227 0.0648571343426221 0.78499945822644 0.801141781153026 0.62252653112439 0.773835740015382 0.218255152766853 0.884944743281973 0.00386387068815446 0.0469767241377556 0.721832124630633 0.741153234806915 0.539619584648342 0.708606008507809 0.165572280703936 0.84535676853094 0.00194277035729382 0.0241395445845572 0.565640608492311 0.589643054330659 0.370360660321021 0.549621675123317 0.0905597493865712 0.732855110432682 0.00533252204548694 0.063783227056737 0.781972451796259 0.798283643694284 0.618324250530517 0.770697470449755 0.215225856099792 0.883115353551305 0.000488034662391581 0.00616668198945301 0.246223972468801 0.26493968807278 0.128575806133612 0.234369975197935 0.024369305000299 0.407627116995245 0.00372653095449797 0.0453767617146841 0.714479045405186 0.734122767213588 0.530582209713818 0.701048107669565 0.160613847310856 0.84054764395527 0.00186324035821477 0.0231724556178767 0.555324807839843 0.579473497751177 0.360649223128165 0.539235336554544 0.0871693968268943 0.724576870922144 0.00281588789345625 0.0346420602368854 0.653876869379965 0.675798087152501 0.460424945263241 0.639035427812982 0.126222273160573 0.799182805818967 0.00128762298865155 0.0161200260780227 0.463095565263926 0.487631692207852 0.280366738430202 0.446992170670177 0.06187350362222 0.645011680601741 0.00263201526520344 0.0324476162515842 0.638396739047148 0.660789762736986 0.443654295698785 0.623273951787075 0.118941338696064 0.788095322626504 0.0052851749693138 0.0632499018007757 0.780439929754565 0.796835985839701 0.616206004650319 0.769109096809581 0.213715302352406 0.882186657006629 0.00106995600336634 0.01342872073521 0.417441559841499 0.441548084182292 0.244522722535698 0.401737832077768 0.0519467739656962 0.601515876111631 0.00227105849176321 0.028112978574379 0.603614051750068 0.62690221016171 0.407524163052434 0.587975448211249 0.104297640745485 0.76235183140512 0.00243023717039417 0.0300289055516047 0.619740998197146 0.642642613715507 0.424016297182669 0.604321574913066 0.110813633288174 0.774433933805881 0.000936440126907236 0.011771173043291 0.385396227599194 0.408951269289974 0.220722261766121 0.370132082700599 0.0457553264067158 0.569145189355354 0.00364456888914639 0.0444195795225942 0.70990368214415 0.729743118043747 0.525019034244123 0.69634898890975 0.157627218992434 0.837533103703341 0.00371993964851988 0.0452998511870121 0.714116415165814 0.733775789531119 0.53013961439511 0.700675565625514 0.160374430885536 0.840309342252203 0.000792671848974729 0.00998060474085572 0.34671146453191 0.36932291303521 0.193366433200138 0.332151452937072 0.038999276992323 0.527857184201188 0.00271724988984502 0.0334659948814155 0.645740549294734 0.667915362635898 0.451555382116077 0.630747245695434 0.122331129204139 0.793382871724122 0.00284490757863503 0.0349875627794352 0.656200227646049 0.678046750265701 0.4629803731401 0.641403774489838 0.127360648332912 0.800827894335956 0.00255313715775979 0.0315034266898793 0.631325225253078 0.653918767230852 0.436138140844299 0.616084547959845 0.115781457535847 0.782956012580273 0.00309151239300658 0.0379144465684738 0.674757808060628 0.695971458296837 0.483762510724028 0.660346633626554 0.136918606174092 0.813794039120679 0.00115156443730656 0.0144393399061253 0.435437608507999 0.459763190355991 0.2583703645811 0.419544441639069 0.0556925476072637 0.619015315741766 0.00109374032830168 0.0137234569634483 0.422803470466986 0.44698205626369 0.24861141073747 0.407038969455514 0.0530414603633992 0.606779482911418 0.00329409207984937 0.0403066333437867 0.688573156226299 0.709273957372766 0.499675147751765 0.674478811711856 0.144618420172963 0.823250540080072 0.0026775003597374 0.032991314899245 0.642353048633835 0.664629777430795 0.44789862043156 0.627299124051349 0.120753465434406 0.790950110046172 0.00435512256187023 0.0526595712590658 0.745308340881186 0.763533009281216 0.569298067509919 0.732785237620835 0.182849227638661 0.860423827618656 0.00169665151315262 0.0211410029733082 0.532051413864949 0.556454508263957 0.339309053681864 0.515854007585065 0.0799869480668668 0.705463461990907 0.0018403616644565 0.022893922967807 0.552266161023004 0.576454267554857 0.357800058127608 0.536158458221434 0.0861894950955693 0.722099815982497 0.00176101941990953 0.0219268520293096 0.541326112993272 0.565640399582318 0.347720513624781 0.525163229095624 0.0827752327445887 0.713154151989371 0.000674351154557449 0.00850248803267802 0.311031205808455 0.332500034019268 0.169375561293461 0.297287715431576 0.0333683772458233 0.487444512281808 0.000899311963325486 0.0113093300325621 0.375850472212212 0.399201037729067 0.213836160621609 0.360742489747957 0.0440195056207529 0.559189081139087 0.00437059800428681 0.0528375822243472 0.745984022329698 0.764175639969036 0.570171400763552 0.733482261745299 0.183382141457941 0.860851131744371 0.00280372772366717 0.0344972161151323 0.652893986559403 0.674846499003746 0.459346939350366 0.638033730127797 0.125744394040946 0.798485382735623 0.00221200715603659 0.0274004470890119 0.597279347025432 0.620705814828055 0.401164649066934 0.581564071550071 0.101856553382221 0.757534929937244 0.000711809623361795 0.00897087586797587 0.322740540084385 0.34461333354152 0.17712301205995 0.308711485809785 0.0351580121518664 0.500966121360638 0.0010850236206865 0.0136154580189717 0.420849853391024 0.445002852223189 0.247118074314602 0.405107069972427 0.0526405567322238 0.604866617836121 0.00143327079388169 0.0179133291304587 0.489856490139915 0.514451910257167 0.302517958431827 0.47364345103861 0.0684028691518948 0.669182645863198 0.00204742629900985 0.025409486247365 0.578510067920562 0.602301366589859 0.382701719529473 0.562598737804027 0.0949838405219578 0.743021065002698 0.00535547815723839 0.0640416081945621 0.782707868060126 0.798978185186923 0.619342954334937 0.771459802725065 0.215956208632646 0.883560410796656 0.00303481476517407 0.0372429630969743 0.670669975014051 0.69202855813631 0.479127211403366 0.656169968271504 0.134739274327647 0.810964129071947 0.00394881404626406 0.0479638246227468 0.726194307470356 0.745319329894559 0.545038193829059 0.713093161895781 0.168610487694114 0.848189254281102 0.00173148907811851 0.0215664688022932 0.537117033446961 0.561473691938293 0.343888163838066 0.520937089729109 0.0814980959187888 0.709676204633271 0.00164778358599098 0.0205436126648257 0.524756549443054 0.549217751876495 0.33277754384598 0.508539879279517 0.0778589856773148 0.699344307198112 0.00213819458127937 0.0265084503581963 0.589071732673155 0.612666022383533 0.393021936990688 0.573265004845386 0.0987868960201166 0.751233070140079 0.00520734678543612 0.0623720213635507 0.77787376644434 0.794410974213201 0.612672963493802 0.766450132358055 0.211219923389617 0.880627791413552 0.0020036090834613 0.024878158745261 0.57321554241992 0.597097558456785 0.377593826032326 0.55725730604174 0.093136703646842 0.738860218538869 0.00310831064893616 0.0381132271240553 0.675949614390535 0.697120422891791 0.485120146690061 0.66156476119231 0.137562234962653 0.814616340807221 0.0024918404886875 0.0307685210534831 0.625636793223572 0.64838478535236 0.430156421973154 0.610306113645464 0.113310548107472 0.778787380816299 0.00140883205749315 0.0176128448509645 0.485553484938986 0.510148907342131 0.298896394666561 0.469351833815662 0.0673135057478205 0.66535892045114 0.00344824636293034 0.0421196749932696 0.698327668748576 0.718645015480827 0.511145773935481 0.684472494012866 0.150388264802868 0.829829194629308 0.00308372144448889 0.0378222275074065 0.674202086979549 0.695435623158574 0.483130428130569 0.659778704532729 0.136619775467597 0.813410187757525 0.0024588763343677 0.0303728791634995 0.622504772415358 0.645335192904776 0.426887101563519 0.607126374548111 0.111976148631248 0.776478888969112 0.00325388978235659 0.0398327690411715 0.685925181756208 0.706727029532532 0.496595254648523 0.671768122944492 0.143101077057497 0.82145075506798 0.00316848453606064 0.0388246703178643 0.68014840995128 0.701166176666967 0.489925713641732 0.665857807496568 0.139860130029564 0.817503492259956 0.00159430304395969 0.019889065976813 0.516508808504162 0.541023225584988 0.325480667428206 0.500278711469866 0.0755190966358662 0.692350134511113 0.00197081111468027 0.0244801019152182 0.569164939148461 0.593112725543533 0.373715114076947 0.553173307357825 0.0917492536521201 0.735656744331055 0.00373577173250253 0.0454845684068224 0.714985902005019 0.734607705272516 0.531201320443921 0.701568848035417 0.160949276203748 0.840880544791082 0.00122993580920871 0.0154080800460089 0.451705945515804 0.476173814179732 0.271201173882285 0.435677222670871 0.0592625557215515 0.634434802750434 0.00216579065130738 0.0268421142962208 0.592179005500096 0.615711273175974 0.396091872771574 0.576405853470032 0.099936938554456 0.753626989150019 0.00180485139218581 0.0224613199572919 0.547434850968071 0.571681535817107 0.353327456701443 0.531300847604927 0.0846644944951539 0.718165890245342 0.00209449357435685 0.0259796312013739 0.584053386972274 0.607743947127307 0.388096388393661 0.568195123755735 0.0969598006235343 0.747345697295349 0.000803797722313135 0.0101193856019184 0.349877772247431 0.372577950050501 0.195551522660368 0.335253028923267 0.0395254545456708 0.531332316530946 0.00187530378527453 0.0233192609064275 0.556920853839198 0.581048258556757 0.362141421015664 0.540841383005549 0.0876852495842719 0.725865314705597 0.00491629023350773 0.0590755764443891 0.767725009805202 0.784808767044199 0.598868591723104 0.755943196393424 0.201749368745917 0.874415833007345 0.00103004721466109 0.0129338051597566 0.408217804382597 0.432186838118577 0.237561682397377 0.392627205045565 0.0501043707956577 0.592360556816981 0.00270298017356738 0.0332956384023553 0.644531845193409 0.666743270917856 0.450248191483921 0.62951673556192 0.121765399783234 0.792516052449759 0.00303926520275445 0.0372957018199338 0.670994542071705 0.692341731689749 0.479494044921723 0.65650150653477 0.134910728319936 0.811189356143355 0.00405950865360827 0.0492473596890871 0.731678772404431 0.750552300314944 0.55191230180142 0.718738410732544 0.172537473316399 0.851729026342966 0.00198141504287253 0.0246088305571351 0.570482897683848 0.594409630121987 0.374974392087978 0.554501895044631 0.0921982850251632 0.736701001761325 0.00185292600717252 0.0230469034371207 0.55395105666262 0.578117673498272 0.359367860032521 0.53785324523415 0.0867278846089637 0.72346562012158 0.00162828347268845 0.0203050445585446 0.521781949773604 0.546263873439027 0.330135221189601 0.505559415695966 0.0770071579590364 0.696831146154728 0.00399342457007325 0.0484814785187148 0.728431179712011 0.747454295121301 0.547833527961359 0.715395118072692 0.170197454276575 0.849635844485296 0.00075431379083831 0.00950186286643671 0.335555220848503 0.357837621943781 0.185741531192275 0.321233340701375 0.0371808655128084 0.515471305148388 0.00164570760749995 0.0205182198311736 0.524441629847339 0.548905107613767 0.332497229663074 0.508224284302565 0.0777683734635702 0.699078735427082 0.00118900073760036 0.0149023047405376 0.443327070711145 0.467728248985857 0.264555002202315 0.42736392460225 0.0574011670499371 0.62653963599965 0.00218369319320793 0.027058461404021 0.594169884679459 0.617661444773151 0.398066984750063 0.578418915356369 0.10068147713456 0.75515559058274 0.000566318710726851 0.00714934386388981 0.274879546693635 0.294921185031898 0.146195021545434 0.262125725378452 0.0281703404444111 0.444002260846526 0.00170021508267748 0.0211845399249556 0.532574649692433 0.556973178462356 0.339780373269025 0.51637889198645 0.0801417483123182 0.705899979019966 0.00273337819554598 0.0336584733995186 0.647096867077471 0.669230269749823 0.453025411637202 0.632128264737473 0.12296968591373 0.794353942960857 0.00271583338073553 0.0334490866048138 0.64562093117007 0.667799380062847 0.451425897792616 0.630625460867446 0.122275002916254 0.793297148172358 0.00213613634500247 0.0264835558047434 0.588838086985644 0.612436965761719 0.392791723281202 0.573028886009244 0.0987010055589459 0.751052660851093
60901 0.00121599195284809 0.197649629796132 0.890827884211464 0.620693367110758 0.549084941552664 0.351499129038756 0.605270380882434 0.666716514983515 0.00334772467949393 0.404634308223705 0.957469928124855 0.818668086925711 0.77062285617591 0.599264447997734 0.808815454161009 0.846606418679614 0.00393324712734356 0.44412928554975 0.963591142208796 0.841458683470172 0.797961745403663 0.637417614432453 0.832591149482208 0.866458385905951 0.00241911349041784 0.329156363380791 0.942038756778271 0.765224325452916 0.70806825348283 0.519138190439241 0.753342742154941 0.799379028789864 0.00295405736132777 0.374797824410541 0.952055840092801 0.799288497081132 0.7476910072055 0.568787285668962 0.78865471445692 0.829591178360596 0.00243127180112073 0.330267015658642 0.9423125509965 0.766125989799896 0.709105982785079 0.520392610562936 0.754275385164208 0.800183772652658 0.0039354777399488 0.444269812249189 0.963611106187549 0.841534602856008 0.798053494936028 0.637549154670608 0.832670470782594 0.866524232843484 0.00137934316212142 0.218430079866505 0.902510563877521 0.649923523641878 0.580100260149653 0.380778477202132 0.634990129926546 0.694147671133519 0.00344398291238561 0.411504866284453 0.958613261242415 0.822852450805155 0.775612021629982 0.606075557731622 0.813175290544433 0.850264001877812 0.00229864948246397 0.317951199571129 0.939179043295839 0.755901347566412 0.697373198647007 0.506347172354076 0.743705969708025 0.791041980859731 0.00686551070386699 0.583114813675844 0.978872962938173 0.902833747406903 0.873647006611909 0.754760760661471 0.896978756529552 0.919086103265999 0.00150496515228128 0.233697309176447 0.90992540808826 0.66951475632067 0.601201317073842 0.401562917005118 0.654973418656764 0.712359333527746 0.00613816309234411 0.555484613810637 0.976411648635593 0.892486787214448 0.860671671796855 0.733303741427162 0.886086981244349 0.910297858038882 0.00616899601963388 0.556729142772945 0.976527488039785 0.892969593332798 0.861275141668782 0.734288563880498 0.88659487495129 0.910708682737089 0.00569517512777456 0.536809393487812 0.974612411710305 0.885039751328308 0.851387873092209 0.71831075589198 0.878257123505428 0.903951758252491 0.00322829188221081 0.395885270370521 0.955960740202127 0.81319445237468 0.764116811472504 0.590480882136328 0.803115935569543 0.841813169019487 0.00136695524248109 0.216891732636454 0.901712809241518 0.647865306494435 0.577898142876033 0.378650689306355 0.632893706883274 0.692226334567374 0.00374810018638448 0.432214398480241 0.961854408235238 0.834894346210183 0.790045800143346 0.62615840691807 0.825735693009517 0.860757865212071 0.00137183724428966 0.217498703571535 0.902028750771008 0.648679313753322 0.578768728987925 0.379490974451606 0.633722756543895 0.692986390540212 0.000600070552880805 0.108328051618792 0.800965686290793 0.446606250365931 0.375214501778843 0.21092798759779 0.430598319795997 0.496621755613936 0.00348118161436502 0.414118028698094 0.959038856517709 0.82441841642119 0.777482659345065 0.608646411554024 0.814807548327242 0.851631344173706 0.00130809580269004 0.20949950307069 0.897737080681829 0.637746540188377 0.567112229816907 0.368338437671029 0.622595340584948 0.682758101103473 0.00169712900355697 0.255937875411287 0.919315674135613 0.695583011791855 0.62967757178692 0.43079791143604 0.681643272571679 0.736378750587191 0.00331640506778735 0.402364399004973 0.957084226550202 0.817263845868154 0.768951556774558 0.596997531385026 0.807352868495086 0.845377669910924 0.00521767294009533 0.514859741263928 0.972340357315454 0.875773196284583 0.839899447612584 0.700157889246881 0.868525061225915 0.896030554138901 0.00477068187823521 0.492361839245219 0.969813822684436 0.865644692331597 0.82742243984622 0.680927683205619 0.857901485516079 0.887341215878025 0.00371856047463399 0.430266420379353 0.961561936526906 0.833796644527132 0.78872537853293 0.624297428201183 0.824589893339498 0.859803241993529 0.0041769178829314 0.459074992356544 0.96565028258744 0.849345209303384 0.807517045582569 0.65124727918391 0.840835347285596 0.873288586107926 0.00173672634118503 0.260362328762335 0.921012851144872 0.700452912488557 0.635048622699585 0.436471987273582 0.686635710724394 0.74083917959286 0.00220927606069721 0.309394891230106 0.936868629424679 0.748493175418182 0.688919751094106 0.496410960786755 0.736056915705925 0.784396103704385 0.00399576610053246 0.448041433825869 0.964142548399703 0.843559467942281 0.800502247148911 0.641068806519171 0.834786364652698 0.868279762007724 0.00105268772520081 0.175747806997517 0.875974363291668 0.586160452104764 0.513146255717165 0.319334220985037 0.57030538534399 0.633902271885579 0.00262877813642908 0.347811044277944 0.946424536698954 0.779862752986317 0.724989653244877 0.539894609454111 0.7684978740732 0.812409937650289 0.00429000436691579 0.465743904845954 0.966529120716222 0.852745948993009 0.811652595205106 0.657315512419033 0.844392987475215 0.876227612259416 0.000778155826179014 0.13612242607369 0.839214969128518 0.511414348626521 0.437859741626771 0.257446491201238 0.495161981927786 0.561325823150238 0.000857814745209406 0.148004912069187 0.851945199276823 0.535740544847385 0.461995527375378 0.276529563922488 0.519537151395972 0.585182639378937 0.00186391174132516 0.274226545474962 0.926012507020964 0.715094747622966 0.651295883936627 0.453958302193291 0.701665272174489 0.754199673368357 0.00286138748562428 0.367337924761779 0.950575474254107 0.794111232753192 0.741613061216717 0.560930456410402 0.78327752957549 0.825024445297945 0.00544163660392806 0.525405600736578 0.97345434944318 0.88029763607619 0.845499942163428 0.708952768794852 0.873275285483056 0.899901531994231 0.00147901423962172 0.230592182647018 0.908487418996065 0.665649024309111 0.597017476465917 0.397384004766245 0.651026252324895 0.708776768092576 0.00378244061371763 0.434462422821263 0.962188887429218 0.83615243652618 0.791560313098724 0.628298922275193 0.827049114624337 0.861851487930083 0.0069939624245045 0.587645252413971 0.979255561389733 0.90445897015002 0.875693197178817 0.758199362909436 0.898690921901883 0.920463433955859 0.00223661188287262 0.312034468670806 0.937593669370934 0.75080619693652 0.691554875575785 0.499492068747848 0.738444342730364 0.786473132637988 0.00235092827129868 0.322859310195436 0.940453943991587 0.760036441471799 0.702109044234861 0.511980442508461 0.747978777382425 0.794743428128606 0.00106897640805998 0.177985601727861 0.877634716646099 0.589884146056554 0.516985556956978 0.322684549178352 0.574068076492969 0.637462080535379 0.00503260869423501 0.50578909821219 0.971347190155412 0.87176989316697 0.834957948396641 0.692482459502572 0.864324367372397 0.892600002900573 0.00210009782791908 0.298648869027637 0.933797099076491 0.738811720601754 0.677931829916737 0.483719063615037 0.726071939991999 0.775682502647248 0.0028833351728078 0.369120624544275 0.950934256629963 0.795361305277333 0.743078755857602 0.562816876977999 0.784575535882296 0.826127921006825 0.00132529265827657 0.211673578065941 0.898931482621242 0.64076242884451 0.570319973220164 0.371386446518905 0.625663328759921 0.685584002072891 0.00518422184710395 0.513244674645277 0.972165941589012 0.87506808797788 0.839028146970072 0.698798814135619 0.867785023599536 0.895426696671386 0.00368188826726068 0.427829580278202 0.961192571040596 0.832413513522549 0.787062956783135 0.621961325371382 0.82314639562474 0.858599833207781 0.00434137521993108 0.468719812043429 0.966913722622671 0.854240821517557 0.813473384015202 0.660003313652143 0.845957338512104 0.87751834569779 0.0035325665239859 0.417690132688633 0.959612613208823 0.826536781898316 0.780016196192233 0.61214330312759 0.817016130976013 0.853479740608716 0.00489447076129482 0.498796571279812 0.970558353221556 0.86861042917131 0.831067235884635 0.686494138220198 0.861010701069339 0.889888947145362 0.003180338899412 0.392300308039121 0.955324329650251 0.810903029653359 0.761400019433709 0.586845546474335 0.800731180234275 0.839803638527838 0.00463679989526093 0.485215728323347 0.968965234588632 0.86228356043663 0.823300295296654 0.674682157904565 0.854379230137986 0.884450408412863 0.00499215460179837 0.50376140242445 0.971120566125766 0.870860390178913 0.833837114068738 0.690752412543881 0.863370331808202 0.891819908750368 0.00151799456330053 0.235246957046244 0.910630512057876 0.671422220721838 0.603269427340085 0.40363936313353 0.65692180416437 0.714125099904139 0.00602849789253206 0.551001566339047 0.97599026585873 0.890733942077874 0.858482375633373 0.72974153000152 0.884243329622852 0.908805724906165 0.00602929237081423 0.551034365691036 0.975993372391738 0.890746844799287 0.858498481786129 0.729767676027571 0.884256899197547 0.908816712070817 0.00297664173233239 0.376589481651855 0.95240331454118 0.800511157675292 0.749129328110174 0.570659843042455 0.789925126950147 0.830668352704679 0.00262993958729742 0.347911515221562 0.946446988979851 0.779938777260399 0.725077947402607 0.540004624741706 0.768576658505908 0.812477424532984 0.002898643366939 0.370358142268398 0.951181443246479 0.796224296510288 0.744091289444037 0.564123109463176 0.785471743825519 0.826889404467628 0.0017246786368242 0.259021707175187 0.920504067462945 0.698987750339863 0.633430969859812 0.434757581195773 0.685133345119281 0.739498091125951 0.00429449154710877 0.466005162549072 0.966563069655537 0.852877739133548 0.811813046992023 0.657551970096545 0.844530890437415 0.876341434205305 0.00256108429769619 0.341901648587932 0.945082686056729 0.775339468952988 0.719744048635932 0.533390748672845 0.763811793202537 0.808391106214951 0.00352463295052437 0.417141439806987 0.959525075752359 0.826213045680847 0.779628786559948 0.61160746216431 0.816678567224216 0.853197357300858 0.00490148753324479 0.499156478919959 0.970599462747123 0.86877464247959 0.831269256610536 0.686803893511728 0.861182894698564 0.890029933099665 0.00474644983510254 0.491083025893461 0.969663672032923 0.865048490566662 0.826690584427154 0.679814983853108 0.857276588460527 0.886828705364528 0.00136630336791326 0.216810615368109 0.901670468765676 0.647756330347754 0.577781625162085 0.378538317688192 0.632782723640754 0.692124562947928 0.00268180486807685 0.352367000281476 0.947430829347496 0.783281146504424 0.728964001941438 0.544864613899557 0.772041160745389 0.815442530024036 0.00175538904856401 0.262429554647251 0.921788283270686 0.702694666351913 0.637526555101945 0.439107362120436 0.688934948509292 0.74288963256052 0.00268524505285578 0.352660393289512 0.947494813448048 0.783499268464792 0.729217893578266 0.545183361774697 0.772267306369649 0.815635901345012 0.00257609817725868 0.343221452577353 0.945386049109118 0.776358607815275 0.72092461091985 0.534848987750828 0.764867366875461 0.809297189052725 0.00334532705735958 0.404461143627846 0.95744064573822 0.818561347719078 0.77049576397823 0.599091804691044 0.80870427048886 0.846513041804909 0.00261722735812489 0.346810172986258 0.946200219824979 0.779103822794297 0.724108471226873 0.538797636380533 0.767711433418131 0.811736127316628 0.00484281514914453 0.496131179613066 0.97025215885466 0.867388839913507 0.829565080593814 0.684194942164477 0.859729864088734 0.888839876037792 0.00439303077878525 0.471679274075412 0.967291684257483 0.855713835346114 0.815269292715283 0.662664102966823 0.847499119292206 0.878789499968892 0.00413012318410691 0.456266925066982 0.965273036445991 0.847891843735641 0.805752449246109 0.648673358682997 0.839315418324883 0.872031400723412 0.00297136925123384 0.376172118789298 0.952322644199761 0.800227048728187 0.748795005379427 0.570224130385487 0.789629903555139 0.830418094680904 0.00206779886504157 0.295405861810452 0.932830440664653 0.735803505813916 0.674531326353883 0.479841338197885 0.722972014091637 0.772968450276304 0.00583590995705624 0.54290840949859 0.975212885892315 0.887514302941695 0.854467679022306 0.723251966313826 0.88085801918128 0.906062431491587 0.00390819981471723 0.442546476176171 0.963365461696515 0.840601194790036 0.796925774844117 0.635934021710298 0.831695292691243 0.865714532661609 0.00210661567884896 0.299299708563741 0.933988811750672 0.739410506319354 0.678609471196028 0.484494608913209 0.726689127767712 0.776222362998449 0.00051990725134605 0.0952278099661049 0.777103127113868 0.411475409719339 0.342226571134813 0.188036726082419 0.395826014498243 0.460832860756377 0.00290475978268058 0.370851248856235 0.951279514233804 0.796567081837257 0.744493629731448 0.564642848267572 0.785827751476566 0.827191801370579 0.00352782508256244 0.417362333678613 0.959560342513091 0.826343447904144 0.779784826896882 0.611823238633226 0.816814537487177 0.853311106541999 0.00398270264523307 0.447228500465182 0.964028710103971 0.843125097467026 0.79997667259822 0.640311935638563 0.834332418852128 0.86790328120706 0.00400148946090618 0.448396850060234 0.964192197486397 0.843749021000912 0.800731647052907 0.641399410432339 0.834984468319873 0.868444033640151 0.00203636701990127 0.292221198474013 0.931862303198407 0.732808962444308 0.671152675577096 0.476011625637061 0.719887398845101 0.770263630142795 0.00614606542120366 0.55580423867613 0.976441445852282 0.8926109398522 0.860826834425549 0.733556835862984 0.88621758198166 0.910403507829759 0.00247187913367664 0.333950151506959 0.943208582920002 0.769088040068423 0.712519214513334 0.524535421279657 0.757339986275756 0.80282548978182 0.00312295319646087 0.387954293114337 0.954538214741567 0.808086178592648 0.758065763581407 0.582409840225124 0.797800588395108 0.837330938571957 0.00595759715144305 0.548055280347858 0.975709778226077 0.889570161271236 0.857030222637023 0.72738783029622 0.883019496994738 0.90781450411921 0.00472370259758729 0.489876751397876 0.969521362899546 0.864484012472826 0.825997934968043 0.678763429272739 0.856684987657597 0.886343360252835 0.0027826934369065 0.360862993808459 0.949244891863027 0.789501174365897 0.736217980226063 0.55403141587126 0.778492557585732 0.820950498603737
60921 0.00165777663426707 0.0657200126600966 0.373025972577662 0.457215945169503 0.251759244457898 0.20655260410843 0.180993993284673 0.643863385736392 0.00122385757475951 0.0493467845494169 0.305093053447429 0.383324798779834 0.198904461714258 0.161144608982601 0.140211837820679 0.571572084446513 0.0034134127584816 0.126708823690457 0.551006527059609 0.634701417641259 0.409687793875129 0.349363826430965 0.313107288902863 0.788543377729775 0.00176622018180741 0.0697264077163502 0.38798645322548 0.473005606068793 0.263903354812646 0.217148928980781 0.19059409797152 0.658281474433065 0.0108755415571654 0.317765950478907 0.797551025809122 0.847968952415755 0.690201920966245 0.632854633251647 0.594038892745559 0.922904949829748 0.00417100667607331 0.150693518830216 0.600114832092515 0.679972389923099 0.459079014667456 0.396365657871502 0.357914599558019 0.82015129061749 0.000597660909133174 0.0247071996837857 0.176458614303876 0.232753868869217 0.108078345891007 0.0857159411414744 0.0737203066410139 0.394341692839582 0.00448682075738743 0.16031746720087 0.617570225809118 0.695709440779825 0.477328874803015 0.414030691945097 0.374930361830377 0.830711328148591 0.00789077771384405 0.252015363665565 0.740241326134086 0.801377255806517 0.617093272225014 0.55493932733102 0.514209353053846 0.896474552830748 0.00209531901198505 0.0816823187067665 0.429328784743855 0.515772542013393 0.298471999812007 0.247653709961525 0.218409241134492 0.695686141969214 0.00184311608573772 0.0725470546832656 0.398171173496011 0.483658386432403 0.272279974429664 0.224494107425859 0.197267386661388 0.667819219108411 0.00540603799701403 0.187159763053411 0.660728789241218 0.733850071660626 0.524118557310025 0.460077309889367 0.419743393618981 0.85544637522413 0.00101286587221239 0.0411815276546058 0.266472046796195 0.339640868481813 0.170428870077614 0.137149317530943 0.118891772054155 0.524688125697295 0.00140501899120768 0.0562501553439724 0.335160369816343 0.41648118782427 0.221847692990924 0.180714856090464 0.157717869789846 0.605035802182272 0.000986207679689469 0.0401401276701157 0.261286014020781 0.33367860756855 0.166687260541613 0.134020295344328 0.116123232090503 0.518025699747927 0.00247844479647367 0.0952290846537304 0.470962520921311 0.557598310865852 0.334862177664797 0.280323842169418 0.24849572287428 0.730103641545991 0.00232338269525565 0.089793501264918 0.45486240120956 0.541568342280053 0.320595221892151 0.26744620512293 0.236599530971685 0.717153580335382 0.00379347905217819 0.138903765085337 0.577053843954491 0.658899085967686 0.435534863713107 0.373815111362555 0.336332770053401 0.80567053957889 0.00256503491305795 0.0982370062007085 0.47954813576561 0.566073360463692 0.34257330575656 0.287321587400605 0.254980440633331 0.736833706629084 0.00356715192253967 0.13168199406633 0.561917422576143 0.644889231069158 0.420420608573959 0.359478670773002 0.322693045228395 0.795820916226388 0.00229812562011466 0.0889021036499376 0.452147178482627 0.538847147138243 0.318213632560069 0.265305263200082 0.234626432060141 0.714926010737687 0.00387072132793433 0.141341778078394 0.581984563750828 0.663432163852696 0.440515816259587 0.378563597870751 0.34086430859639 0.808819040220837 0.00691956487737459 0.227899029409722 0.714002410803733 0.779474094303901 0.585382357624859 0.522067630119011 0.481142062172424 0.883534185211832 0.00535918595334977 0.185832033362244 0.65876424901809 0.732137286965314 0.521935327976812 0.457904158105361 0.417613399456922 0.854360814300513 0.00642381723105149 0.214998918818807 0.698478593181826 0.766341069209967 0.567109855068968 0.503372064250514 0.462493838250335 0.875609319644722 0.00609382345668103 0.206177737861778 0.687185655230243 0.756704478903361 0.554038154856382 0.490106185158487 0.449330558571794 0.869713033821557 0.00150609141101098 0.0600593154161834 0.35083554637242 0.433479890166748 0.234089290829416 0.191244559068526 0.167181037930312 0.621533144104815 0.00700821297426923 0.230162560574513 0.716612916851932 0.78166973164956 0.588490241210295 0.525265220220228 0.484343014492619 0.884846821069302 0.00392582593661067 0.143072864632028 0.585432908103098 0.666593530611607 0.444016298700374 0.381907830112271 0.344059891241923 0.811003825282261 0.0094742003584936 0.288348718776191 0.774115655750721 0.829119454864395 0.659642996786011 0.599917919113494 0.560040805477456 0.912386404449017 0.00233861900188893 0.0903304148258098 0.456487446285312 0.54319449149766 0.322023942126692 0.268731755048177 0.237784937184571 0.718480657582083 0.00351366733458534 0.129958133052626 0.558181897069037 0.641409710959127 0.416730929050664 0.355995314820265 0.319388401441011 0.793346378544713 0.00721506903804945 0.235394681627592 0.722524650084474 0.786628407087388 0.59556631534191 0.532564932200726 0.491663005471671 0.887798522722183 0.00781051852972442 0.250077945103092 0.7382550853622 0.799732017366186 0.614655572506263 0.552392950147939 0.511635019611369 0.895514323343304 0.000550040425079804 0.0227823681751616 0.164708040759424 0.218247997884098 0.100326565044354 0.079425247177536 0.0682442603661101 0.374683177833567 0.00325903475071435 0.121658905080937 0.539493029626223 0.623869063741535 0.398506336872563 0.338883611838936 0.303207846199676 0.780696713932541 0.00273948850195569 0.104238309944652 0.496030314733903 0.582202691670027 0.357582213230696 0.301018167760046 0.267714454946361 0.749425410928597 0.00134192875061725 0.0538571503196201 0.324987876655216 0.405345337356689 0.214007322424505 0.174003111206571 0.15170208243845 0.593990425739629 0.00570899032864073 0.195644574103136 0.672909506036068 0.744421025049174 0.537772772829471 0.473723961518121 0.433153464065431 0.862095331134057 0.00722290711454055 0.235591578749451 0.722743855412895 0.786811912896579 0.595829712914267 0.532837176064423 0.491936345300503 0.887907417875361 0.00880598924381286 0.273441344052841 0.760947928464809 0.818405960214126 0.642880650875427 0.582077714733467 0.541780602417273 0.906303445475861 0.00609676618316263 0.206257250738656 0.687290062729377 0.75679389520486 0.554158170100393 0.490227575029115 0.449450751261925 0.869768065074063 0.00659372209382035 0.219466920439946 0.703983559487796 0.771013234680165 0.573548910375593 0.509939928403682 0.469032065007108 0.878443160822439 0.0059502262469823 0.202278848785151 0.682005513076045 0.752260525269899 0.54810306813632 0.48411251027423 0.443401910530429 0.866970371379748 0.00124311249189107 0.0500851893384151 0.308416798787752 0.387026146215143 0.201406656975014 0.163268600774402 0.142106662198532 0.575395108139298 0.00469758549366518 0.16662306824172 0.628401134644369 0.705383077129194 0.488844173136557 0.42526139837085 0.38579875829428 0.837098086576421 0.00269238532126336 0.102625613426894 0.491683268680404 0.577966528081343 0.353597190889278 0.297371720381125 0.264318882131662 0.746145478204954 0.00177189265389286 0.0699350528683078 0.38874946904422 0.473806379392093 0.264527820946317 0.217695480695297 0.191090127252694 0.659003677052544 0.00255900155341289 0.0980280540398522 0.478958908411617 0.565493333905943 0.342041772357584 0.286838378484759 0.254532196642159 0.736375634624998 0.00211643660462891 0.0824392862410893 0.431792617724271 0.518281916931725 0.300580413228074 0.249530830144176 0.220129555662236 0.697809428708036 0.00527218136095439 0.183355222436995 0.655055578649533 0.728897887441337 0.517828015414012 0.453822397208163 0.413616759178057 0.852301337182241 0.00691564993034303 0.227798767970897 0.71388602507878 0.779376119326403 0.585244034995063 0.521925435431384 0.480999795943143 0.88347553069545 0.00453033943765803 0.16162703225539 0.619857623105742 0.697758202205332 0.47974845517675 0.416385025167927 0.377205482101416 0.832070536397408 0.00698405199186305 0.229546913309675 0.715906115141093 0.781075619410337 0.587647762965663 0.524397911980086 0.483474462315238 0.884491982106695 0.00355417911344781 0.131264478468244 0.561017140109168 0.644051448953528 0.419529926807889 0.358637206618493 0.321894415159451 0.795226146873036 0.00707712317919807 0.231913236239178 0.718609807677154 0.783346793767441 0.590874517223023 0.527721836044269 0.486804496221945 0.885847087798791 0.00239881509662437 0.0924456493889391 0.462814550183182 0.549508337734379 0.327610712666299 0.273767302277229 0.242432843490346 0.723604525144741 0.00405600644503359 0.147135588186683 0.593359164681581 0.673832582280487 0.452115973046593 0.389668590766007 0.351488910113002 0.81597300210247 0.00207280976630181 0.0808741258986506 0.426679066239872 0.513068972134587 0.296210699788257 0.245642608784645 0.21656726220674 0.693389931480211 0.00795651084577341 0.253594921050196 0.741845997102604 0.802704916446356 0.61906720781035 0.557003658868122 0.516297935950282 0.897248055506368 0.00410652716479235 0.148702185059289 0.596354707647574 0.676558456514416 0.455196660350001 0.392628699569077 0.354327365118484 0.817832114359162 0.00700288263380219 0.230026819916785 0.716457283454281 0.781538934881528 0.58830466817177 0.525074145105321 0.484151644093802 0.884768723388163 0.00755941285958522 0.243953083583255 0.731841964904244 0.794405691833623 0.606826906810237 0.544237291311265 0.503404347298072 0.892392656273727 0.00304638812236435 0.114609158795847 0.522638051467095 0.607857570195765 0.382398465354075 0.323888014840301 0.289100570302984 0.768888091580223 0.00568475643756736 0.194972188448859 0.671967152762095 0.743606197129934 0.536709138635622 0.472657468790024 0.432103315188984 0.861585911903413 0.00688276717219353 0.226955645813593 0.712904752636055 0.778549780939759 0.584078613652725 0.520727797832355 0.4798018190525 0.882980551103733 0.00600485310049828 0.203766425604977 0.683996043629308 0.75396993001735 0.550379198181916 0.486408934967162 0.445672051249979 0.868027133767395 0.00734387730318734 0.238618003417582 0.726084030732483 0.789604932495213 0.599852341533358 0.536999572227402 0.496118545199849 0.88956187009947 0.00168577965097903 0.0667577885114753 0.376958462523724 0.461382845352402 0.254933137031093 0.209316013099106 0.183494539028901 0.647701484012298 0.00446465717295058 0.159648990669864 0.616394745135837 0.694655387037034 0.476088020957909 0.41282442030589 0.373765344719555 0.830010653454085 0.00223265789707447 0.0865836147413042 0.444982266297689 0.53164158104224 0.311962552742559 0.259697635279095 0.229464721465972 0.708985833322073 0.00438311240518676 0.157180585555252 0.612007437810683 0.690714033871233 0.471471965564241 0.408343671234425 0.369441800168658 0.827382294136283 0.00549874202749287 0.189774527463535 0.664550558728704 0.737175800805975 0.528380771066479 0.464326878604048 0.423912914895084 0.857547620185382 0.0060466516214664 0.204901034911463 0.685502523319366 0.755262183267289 0.552105553610264 0.488152486019408 0.447396782114555 0.868824537804687 0.00513674757459576 0.179470492995243 0.649120736926154 0.723697633088331 0.51129359819691 0.447346316025513 0.407286577431829 0.848977747494851 0.00820899410359312 0.259602441940754 0.747831415294127 0.807645164900978 0.626465947706038 0.564760345835261 0.524158477824584 0.900115534444576 0.00446518715442991 0.159664987530496 0.616422937252379 0.694680676512673 0.476117760690185 0.412853322320268 0.373793252988479 0.830027475488485 0.00144720836732389 0.0578438184058943 0.341794198402826 0.423698820508011 0.227004510410416 0.185143034570727 0.161693751770059 0.612093419400394 0.00309938961785861 0.116376569889057 0.526952810248975 0.611973934077044 0.386492832747361 0.327688303390459 0.292669372196011 0.77194827546605 0.00188754808702005 0.0741692945774422 0.40390375075012 0.489620437746677 0.277034389051217 0.228676312520323 0.201073884790208 0.673092100954168 0.00177609278785684 0.0700894836375453 0.389313218449314 0.474397744766097 0.264989523898595 0.218099682800035 0.191457020001433 0.659536467226964 0.00396795639979887 0.144391801759043 0.588031469943099 0.668971022209824 0.446663458427902 0.384440743343553 0.346482499277231 0.812640978760477 0.00418273865587037 0.151054866259074 0.600791514516127 0.680585863953051 0.459779516473928 0.39704070607253 0.358563060991153 0.82056695916249 0.00249858813475229 0.0959305562296714 0.472984832826667 0.559599132122183 0.336671988199091 0.281963846616544 0.250014208310169 0.731699683768135 0.00592097120265728 0.20147996674345 0.680929243020845 0.751335339998896 0.546874704618988 0.482874316023435 0.442178593263454 0.866397489290489 0.00721977747600605 0.235512972166699 0.722656370807744 0.786738679014649 0.595724582463896 0.532728510276019 0.491827239126616 0.887863962658368 0.00134548089952049 0.0539921971894461 0.32556884332699 0.405983556875484 0.214452924579909 0.174383897758001 0.15204304899256 0.594628658247323 0.00399157495905487 0.145129478984226 0.589474131952944 0.670289169730927 0.448136569652928 0.385851740479205 0.347832903184242 0.813546487790316 0.00252609206473095 0.0968866440019777 0.47572141108711 0.562302156579858 0.339127393958329 0.28419119933594 0.252077780479933 0.733848799645987 0.00484065965892326 0.170851325883599 0.63541297585869 0.711608956603912 0.496378912837381 0.432645612552309 0.392966256013217 0.841167297293302 0.0035733234712645 0.131880481549708 0.562344426800132 0.64528641361768 0.420843381560898 0.359878213239222 0.323072324480284 0.796102659865478 0.00672104453243413 0.2227829201245 0.707980043898491 0.774394771098448 0.578251392906709 0.514750395886885 0.473829751843939 0.880484157132386 0.0074222562688177 0.240566512943834 0.728205986634343 0.791376196487786 0.602416719600098 0.539657630337707 0.498792246117604 0.890608204472415 0.00618085941675351 0.208522947106931 0.690244759268577 0.759321845028673 0.557561008229276 0.493672528682139 0.452863715858071 0.871321395878235 0.00384491319531153 0.140528686138799 0.580349869453077 0.661930960096861 0.438861306085079 0.3769849870262 0.339357055969335 0.807778422486953 0.00639130301661671 0.214138228051031 0.697401919805003 0.765425338234626 0.565855657236092 0.502095331457052 0.461224496695945 0.87505199995084
60941 0.00226426888741541 0.476160484193573 0.843121195052877 0.653483656434379 0.661032667063781 0.449308108099535 0.569396475437288 0.752271777348855 0.000885393833987109 0.261963884103416 0.67727601201883 0.424099170464043 0.432304207741153 0.241619272806789 0.340522539082666 0.542499628291615 0.000831971238030089 0.250100892491805 0.6635139760092 0.408962425986685 0.417086704988389 0.230389984052937 0.326676693752536 0.527004085265777 0.00311307321397109 0.55571249093005 0.880885950813172 0.721838012450127 0.728516537936212 0.528903483211539 0.645335667804113 0.80689741712812 0.000858231367322583 0.255979326903991 0.670422247481038 0.416500927237738 0.424667361027845 0.235950899554864 0.333554410444134 0.534749808500088 0.00427034034753977 0.632050556439984 0.91036431941019 0.780886815685953 0.786566804968936 0.606586865084376 0.714194428367505 0.851601775920213 0.003352565468354 0.573986510835651 0.888469523037749 0.736518819584992 0.742970375859736 0.547382070470598 0.662164409833313 0.818219496904053 0.000975012408933676 0.281046050754517 0.697999307634418 0.447825416254218 0.45612592207563 0.259741035459855 0.362516331212925 0.566335888492602 0.00198307833992369 0.443168215407627 0.824733668309237 0.622812754881569 0.630652291044495 0.416696385720163 0.536561092988604 0.726687765015107 0.00276820366559778 0.526480569721519 0.867965538323361 0.697588230720002 0.704610723954898 0.499496322404493 0.617946472049468 0.787883953147706 0.00410621766450669 0.622851195676935 0.907100534420746 0.774078515100811 0.779885245055579 0.597156634438692 0.706093807781538 0.846558983124429 0.00747683726024759 0.751077198873197 0.946920944738077 0.862259357282832 0.866191410341772 0.730336290639525 0.814449488109719 0.909747964258514 0.00122046264766994 0.328605717753676 0.743181294429056 0.503829924247441 0.512205569142287 0.305225994557198 0.415887617392167 0.620506321738704 0.00220523193692267 0.469560484496239 0.839587052021758 0.647463701143219 0.655074636210371 0.442765712791249 0.562892821743384 0.747304400105123 0.00697206018038362 0.737682528637585 0.943268728607572 0.853681949593459 0.857818484541288 0.716247189587426 0.80357308271635 0.903797838374361 0.00102926929262174 0.292128201076818 0.709302177053118 0.461264699610422 0.469602455665049 0.270298934075166 0.375134777103613 0.579598536451293 0.00296115100549081 0.543289945866818 0.875518806448114 0.711650241059528 0.718477972687783 0.516383688216007 0.633767559935978 0.798957308102459 0.00513312252788823 0.673907399276688 0.92435038756151 0.81087860985106 0.815964362505739 0.649735125765119 0.750397039465724 0.873482464580078 0.00179855159728961 0.419173461227654 0.810136942749056 0.599564445402836 0.607582729574613 0.39312301703512 0.51216067696418 0.706828123554095 0.00107218095466605 0.300654828310165 0.717660425204088 0.471440218056444 0.479798096039914 0.278439031034126 0.384767275973061 0.589527938466058 0.00263444034832016 0.514086148518895 0.862169483430257 0.687009969859358 0.694170414572105 0.487083703651039 0.606155201759845 0.779465678977621 0.000970980876224367 0.280208779900959 0.697124321172322 0.446800064685574 0.455097229247993 0.258944374900308 0.361558408018079 0.565316995242164 0.00268750219092487 0.5190792695904 0.86452835207187 0.69129320507699 0.698398678005626 0.492080152886801 0.610918276147112 0.782883524842211 0.00173275738616199 0.410112358829238 0.804327889901827 0.590568748328666 0.598646581651655 0.384252496737025 0.502829650673547 0.699032490324841 0.00434658408475802 0.636174178315066 0.911804102634661 0.783912689771299 0.789535381222986 0.610820143705053 0.717808476399181 0.85383389181464 0.000881017277627345 0.261006114415605 0.676191002801673 0.422888276423808 0.431087422818647 0.240711625454043 0.339409637093578 0.541268404723341 0.00185014827022814 0.426087668355517 0.81445716097241 0.606347908771778 0.614317737894876 0.399903376294792 0.519237524573761 0.712665328015399 0.00319391223970838 0.562052548718187 0.88355803576255 0.726972152929302 0.733572908030852 0.535306200984265 0.651199530393909 0.810872929195409 0.00443821700872785 0.641010256581963 0.913474730591703 0.7874411252454 0.792996249369556 0.615789699798855 0.722033568465994 0.856429703772145 0.00342780212807708 0.57942265582987 0.890657165449306 0.740817478927176 0.747199906727708 0.552893258865152 0.667127894773662 0.821508251285145 0.00251054821512174 0.502016406517029 0.856329560484168 0.676532890913369 0.683822714889466 0.475028164049601 0.594568814575031 0.77105210129562 0.000724677499285952 0.225088915616379 0.632001936503463 0.37602965596693 0.383924678429684 0.206805622412235 0.297040005962891 0.492486322751183 0.00381917101848249 0.605613522252067 0.900785077914058 0.761101627759044 0.76714156038132 0.579537360659365 0.690771868786846 0.836867979218082 0.00378715164383748 0.603593164402053 0.900027208108144 0.759561565980944 0.765628445112248 0.577476617878779 0.68896370689779 0.835710915538222 0.00256633485548404 0.507524234817808 0.859019105495168 0.681335750365612 0.688567161306658 0.480525611902743 0.599868890171777 0.774918451933423 0.00202023595692174 0.447763159462755 0.827406213931164 0.62717240657381 0.634974437751252 0.421224486976273 0.541183249957058 0.730366578908291 0.00254660998639048 0.50559070171648 0.858079694678727 0.679653894312216 0.686905932928768 0.478594977917959 0.598010747838986 0.773566363367207 0.00147346139305521 0.371482922179725 0.77750877435079 0.550813387419363 0.559089986334512 0.346627544725849 0.462311454907477 0.663813575609705 0.00214143554385871 0.462239776569981 0.835585025481725 0.640719635786399 0.648397102451351 0.43551975850543 0.555641247261482 0.741708360876502 0.00375353305558236 0.601449644618769 0.899218979211008 0.757923180204138 0.764018556246704 0.575291244739492 0.687042466376257 0.834478347588812 0.00483429402389823 0.660524389639155 0.920025938687382 0.801460864144087 0.80673951391274 0.635896062004189 0.738937129407273 0.866669623071961 0.00488960240652003 0.663082966455254 0.920863017199461 0.803273587896351 0.808515556841834 0.638538681276211 0.741136331922883 0.867985039791293 0.00252492984242175 0.503448001139369 0.857032657402018 0.677784798738766 0.685059543119505 0.476456431704959 0.595948487926916 0.772061444654078 0.00176690571598714 0.414850082751293 0.807386468648859 0.595287389394872 0.603334656210683 0.388888427601827 0.507716577487976 0.703129473582022 0.00380213430290919 0.604541094402061 0.900383264297832 0.760284651091654 0.766338897660813 0.578443382858559 0.689812401364143 0.836254361555865 0.00058238436717105 0.189234596509983 0.579830184524943 0.326254808470857 0.333663609194038 0.173212658571318 0.253473542091196 0.438120006845703 0.00171314245391488 0.407356288871199 0.802526801671917 0.587808403781045 0.595903432840571 0.381557802381018 0.499978611657416 0.696627757098396 0.00263879298374167 0.514499611788469 0.862366059045241 0.687365774011106 0.694521698207392 0.487497237687762 0.606550281287856 0.779750075457284 0.000913634763908854 0.268085152834625 0.684106409478419 0.431792491563614 0.440032644195907 0.247424525145363 0.347614876356344 0.550288471012724 0.00149621831884279 0.375073734853102 0.78015271392691 0.554608039636819 0.562870207752343 0.350111934660701 0.466129104100203 0.667230339522804 0.00551102256425331 0.689402469608807 0.929195384689825 0.821588244131586 0.826447639131912 0.665809206889947 0.763532860949065 0.881166484213556 0.00254862131563978 0.505788553912214 0.858176056761401 0.67982620118287 0.687076135042639 0.478792496424423 0.598201007548521 0.77370497560626 0.00225673439083106 0.475327284181205 0.842678826117771 0.652726800125739 0.660283727612417 0.448481667498431 0.568577208752159 0.751648690393115 0.00476878505639558 0.657443581360916 0.91901140223454 0.799270393393358 0.804593082739406 0.632716027610994 0.736283819548224 0.865077481365 0.00220854258351893 0.469934973837079 0.839789435777319 0.647806796755844 0.655414266836088 0.44313668498578 0.563262705073214 0.747588208963202 0.0032765966314479 0.568353856431721 0.88617029687711 0.732031876742597 0.738554299688977 0.541678532702362 0.657000931859116 0.814773972012314 0.00112810688453419 0.311464925131947 0.727859199673424 0.484139930106691 0.492513162520143 0.288780191799984 0.396885342826191 0.601786943394229 0.0019942216312051 0.444554175951676 0.825543772274321 0.624130813660456 0.63195914352524 0.418061714421763 0.537956953985607 0.72780148025738 0.00121662166932514 0.327909814720728 0.742578477159791 0.503040972208833 0.51141702013347 0.304557144100929 0.415121160101891 0.619762880270086 0.00280692864998639 0.529952238598889 0.869553893283837 0.700519005001844 0.707501977265149 0.502979061489286 0.621229997550647 0.790202820257593 0.00371360024707271 0.598873405694036 0.898241877079312 0.755947971364292 0.76207746976334 0.572666055806079 0.684729483868023 0.832990143186145 0.00224182700016875 0.473670957605786 0.841796203863633 0.651219570421971 0.658792151228453 0.446839218213436 0.566947063412948 0.750406626756812 0.00375426166027996 0.60149634461307 0.899236633627927 0.757958923904459 0.764053680116629 0.575338845681358 0.687084355001241 0.834505255781188 0.00229693664819125 0.479742780690436 0.845010845084888 0.65672752887934 0.664242179925809 0.452863032559343 0.572913060500492 0.754937662297936 0.00435057705838799 0.636387608884154 0.911878238203375 0.784068869571652 0.789688587425266 0.611039353988624 0.717995246314507 0.853948950652039 0.000931253563873611 0.271853059417882 0.688223359247399 0.436489114893106 0.444748741781047 0.251001632317434 0.351963045817868 0.55501501933372 0.0022409720831657 0.47357565409119 0.841745287215259 0.65113273761228 0.65870621565319 0.446744731001318 0.566853204869844 0.750335020580788 0.000991783952391171 0.28450843953119 0.701585786904397 0.45205057511565 0.460364102248174 0.26303698148888 0.366470799003009 0.570523890897439 0.0046927781524017 0.6537987684765 0.917801718680833 0.796667911072208 0.802042517978705 0.62895660035378 0.733137367174126 0.863182146643169 0.00351066148599304 0.585252175235822 0.892969607442953 0.745392939594489 0.751700459798999 0.558810504815395 0.672429015432799 0.824995747105303 0.00257262420540677 0.508137589339255 0.859316038562095 0.681868323486365 0.689093163712218 0.481138215267141 0.600457774742623 0.775346192988977 0.00274792613649409 0.524642275809683 0.867118350826565 0.696030684525005 0.703073951408635 0.497653226397685 0.61620441296835 0.786649233072077 0.00448663990886008 0.643514645889142 0.914332377297037 0.789259823302642 0.794779803940009 0.618365282305041 0.724215905260264 0.857764743386399 0.000444428268402747 0.151167771981455 0.512896216087758 0.2697968915942 0.276449671364951 0.137820965671928 0.205763859143627 0.373021674226125 0.00248677575292051 0.499631922351817 0.85515211712349 0.674442131556961 0.681756909321739 0.472650201113375 0.592267561785588 0.769364002911825 0.00190342460509828 0.433057039184198 0.818716879040681 0.613115872724051 0.621034317704509 0.406747999147938 0.526333208293734 0.718454147474225 0.00288549323974039 0.536842190049481 0.872662063194362 0.706294411684217 0.713197852860913 0.50989874387566 0.627721875919056 0.794755432738785 0.00176836099540929 0.415050304560903 0.807514696016216 0.595486072913725 0.603532020271433 0.389084450985111 0.507922714674336 0.703301601845165 0.00506957538499676 0.671149871298293 0.923470171981077 0.808950985819521 0.814076689692338 0.646880297535543 0.748044501509835 0.872092279456452 0.00659143472014165 0.726598990518821 0.940167141398041 0.846479655644437 0.850784215503578 0.704620611139485 0.794498007667782 0.898769902121299 0.00334668449619189 0.573555694913488 0.888294842910784 0.736176820819582 0.742633824998611 0.546945586123235 0.661770220000971 0.81795733429494 0.00062487041519935 0.200281630741855 0.596892191692968 0.341927329661575 0.349507406893901 0.183536104838772 0.26703553899811 0.45553297313174 0.00147775795698865 0.37216402052878 0.778012806216566 0.551534757375843 0.559808686849129 0.347288252283229 0.463036398600863 0.66446401974376 0.00073567292197832 0.227728350605357 0.635499800729343 0.37957207719207 0.387495286914988 0.209288567577483 0.300196303567805 0.496253301372698 0.00209369212099418 0.456628222276166 0.832457253714411 0.635501900051146 0.643228779344032 0.429973221719336 0.550055618242708 0.737356055663624 0.00116551190312076 0.318511109828163 0.734279546025922 0.492299450504896 0.500676836466328 0.295533457981771 0.404728060247964 0.609586214219708 0.00359690274803291 0.59115142259914 0.895275172654073 0.749987438828936 0.756218362620877 0.564806183592412 0.677770994182001 0.828484310684597 0.00286403336640783 0.534980228237313 0.871827820180534 0.704739002841294 0.711664078443339 0.508027728833243 0.625970716919912 0.793531549703432 0.00209356348586358 0.456612945595984 0.832448666213809 0.63548763786619 0.643214649758252 0.429958131167779 0.550040379922492 0.737344131681703 0.001888539005094 0.431126795218147 0.817546470081929 0.611248347696492 0.619181274616788 0.404851282086262 0.524371745651581 0.716860282695959 0.00198446038860534 0.443340483327375 0.824834549068484 0.622976727685475 0.630814875992874 0.416866067110493 0.536734671173615 0.72682638720681 0.00123935969617937 0.332008655604238 0.7461064868638 0.507675342752562 0.516048426540593 0.308498067541281 0.419629493384249 0.62412209405749 0.00089735550345138 0.264569008967032 0.680204765898058 0.427382971816888 0.435603486271236 0.244088991215914 0.343545244730118 0.545831297261172 0.00252739941566432 0.503693007091967 0.857152701558182 0.67799880226631 0.685270958588194 0.476700912524091 0.596184461500275 0.77223387457134 0.00381733730565387 0.605498371281641 0.900741984588644 0.761013960299541 0.7670554309977 0.579419883506198 0.690668882003851 0.836802153650528 0.000322705266862681 0.114493445917018 0.433257035620096 0.211513856861297 0.217156869586678 0.103987984108918 0.158314530025204 0.30165137837782
60961 0.00439684736080902 0.152894625197535 0.39642914177022 0.727740686420869 0.330222581896074 0.326504142306939 0.358153529094932 0.68843969532831 0.000782206932666068 0.0310016075229172 0.104283212015897 0.321484510607941 0.0803703072857682 0.0791329029965563 0.0900081727176702 0.281443434406331 0.0063491879424552 0.207070647383886 0.487261733093707 0.794553040634764 0.416349694299305 0.412258371608028 0.446706863451623 0.761738923831484 0.0105008594464727 0.302513560955267 0.612148660388866 0.865286339171047 0.5422839251694 0.538096013880449 0.572811612630003 0.841516346470798 0.0166192125904368 0.408528412761854 0.715379778530139 0.91094381583138 0.653587334788877 0.649760071711011 0.681057644896521 0.894245385682309 0.00416144543736118 0.145873705719098 0.383285076353084 0.716654752900717 0.318116697955733 0.314470572559177 0.345551975888444 0.676464931783207 0.00941489710540492 0.279766986695792 0.585669648216876 0.851908427672706 0.5148156330691 0.510603211047899 0.54564035818301 0.826251912040297 0.00289254988336217 0.105993498851503 0.301403109146566 0.637130367801192 0.244634278328088 0.241532051307218 0.268225073133174 0.592081202226613 0.00740405424170366 0.233632736188265 0.525926444581698 0.818668860078498 0.454373897867661 0.450197139005237 0.485198730115828 0.788682120984542 0.00667347009239117 0.215424106042237 0.499793842147762 0.802616948887094 0.428582459605914 0.424458350152612 0.459129918514179 0.77071913970323 0.0177241417309829 0.424443204736281 0.728524685551615 0.916115857050197 0.668262684770822 0.664514334109095 0.695112117402802 0.900281047912843 0.007096182628619 0.226060333934906 0.515249772476734 0.812231253173089 0.443790014851732 0.439632155779484 0.474521277168444 0.781464108226849 0.003205847014748 0.116172770057739 0.323556950730474 0.660625484765841 0.264193475483338 0.26092889527202 0.288948914321434 0.616738556937636 0.00489234651915689 0.167312646180541 0.422362137589543 0.748470572876876 0.354367386464924 0.350519351640612 0.383172222412507 0.710973524435726 0.00668668841241191 0.215760990541391 0.500291860804139 0.802932349079767 0.429070387054786 0.424945074081053 0.459624649841791 0.771070971670907 0.00258713527694416 0.0958484429713784 0.278378559909277 0.610885803838965 0.224552427728965 0.221630141190274 0.246839500297319 0.56480397821691 0.00521021349543706 0.176313579760286 0.43786884241354 0.760193409889153 0.368972302040542 0.365055346255967 0.398232048464341 0.723799058716648 0.00117832276256001 0.0459966157232029 0.149263481534915 0.41657887535912 0.116376361631402 0.114653711908032 0.129722943265464 0.371172876278953 0.00894365100833426 0.269444519568829 0.573040524603648 0.845250228679199 0.501863725543577 0.497648580996707 0.532764500808643 0.818685702412519 0.00711664857549325 0.226568207040071 0.515974200346108 0.812673218701303 0.444506101620543 0.440346845007798 0.475244582142443 0.781959052071402 0.00566292294170773 0.188811505752349 0.458584794370906 0.775131114631161 0.388682500502993 0.384683860307575 0.418468747398152 0.74022910931135 0.00428702732059772 0.149633221586809 0.390366802680132 0.722678166290027 0.324628152906569 0.320942522782442 0.352334831052177 0.682964753676201 0.0134870907070497 0.358459047083123 0.670324128391396 0.892180251310962 0.604162399283371 0.600123165678656 0.63335340678125 0.872456169870504 0.00384982784140959 0.136403909422595 0.364989080339365 0.700521239029908 0.301411136452932 0.297872840958833 0.328098911993043 0.659131476660077 0.0108821024722013 0.310173297827238 0.620671827508639 0.869433219888864 0.551216821682747 0.547042373529382 0.581608393608197 0.846264934524876 0.00715140261019741 0.227429168989552 0.517199500197617 0.813419031743541 0.445717969317906 0.441556386860877 0.476468371808676 0.782794465748825 0.00386372545196043 0.136830590056532 0.365827897058721 0.701279583085828 0.30217336797937 0.298629949590505 0.32889685915556 0.659943751281725 0.0119369889446778 0.330545307247783 0.642444595766769 0.879695119168784 0.574241524594591 0.570114218223093 0.604193486091242 0.858050451357116 0.00457066005234611 0.158007089772399 0.40578405008877 0.735388118959154 0.338892372235615 0.33512515444057 0.367154647780035 0.696731013145545 0.013061247407726 0.351016622251739 0.663099290358562 0.889012372859082 0.596360713400385 0.592295592517338 0.625770682654033 0.86879399855872 0.00235426979859944 0.0879615154291653 0.25978760219677 0.588188839823238 0.208517436344238 0.205748458532332 0.229684411536348 0.541436782997182 0.00489661560001964 0.167434796889345 0.422575997204191 0.748635551453225 0.354567950583909 0.350718920931679 0.383379408700259 0.711153606038097 0.00302946795229164 0.110469986810032 0.311259120050228 0.647784887531085 0.253307030946316 0.250131242703919 0.277426998130887 0.60323473640089 0.00415410892598578 0.145653075736507 0.382866326749975 0.716294812565352 0.317732465163573 0.314088715156554 0.345151379017563 0.67607701344542 0.0112956899730094 0.318301322732453 0.629511276495659 0.873655817018078 0.560528780954427 0.556371238969277 0.590757930332533 0.851108491824563 0.00647299408763162 0.210280136780149 0.492118741276087 0.79770765792114 0.421080345053848 0.416975747104645 0.451515602886292 0.765248533392231 0.00851298214675603 0.259757617762405 0.560817694764689 0.838625600109519 0.489418802368814 0.485206370923198 0.520353753726226 0.811177921769258 0.00336423280322048 0.12123351880644 0.334235404657587 0.671387086064086 0.273705474721106 0.270366545170642 0.298990035459812 0.628108398660454 0.00837226787251337 0.256538517267506 0.556673374671242 0.836337766915386 0.485219174777828 0.48100883688615 0.516157024974052 0.808589774254811 0.0164297304734415 0.405714114811743 0.712999809879599 0.909993389651778 0.650942779530489 0.647102074520316 0.678519650280173 0.893137655992121 0.0156786348366283 0.39430098189411 0.703170468725447 0.90602152424961 0.640061008126327 0.636167492669443 0.668059185706675 0.888513099042264 0.0178607714501735 0.4263542469096 0.730068180660336 0.916714717411028 0.669993602688966 0.666255042288625 0.696766511322928 0.900980736360911 0.00903606714087732 0.271491337309868 0.575576586026501 0.846602237174484 0.504456962977382 0.500241910497531 0.535345811222479 0.820220434699134 0.0126399881500531 0.343488980002912 0.655640298139266 0.885692890885733 0.588341432017391 0.584251851248773 0.617961389295993 0.864961666340103 0.00311635397993448 0.113288148607103 0.317371991975483 0.654228932621299 0.258709283875666 0.255488940364913 0.283148591293184 0.6100031447877 0.0152969800793151 0.388338928448305 0.697919487102918 0.903868436721988 0.634274266986798 0.630354305713805 0.6624852120636 0.886009353337083 0.0129850329027506 0.349667060774117 0.661773375635291 0.888425964455218 0.594932590553699 0.590862954259257 0.624381075901569 0.868116612671539 0.0040241755163506 0.141727176221453 0.375355736209143 0.709765999219108 0.310855992281428 0.307255587684166 0.337975454481495 0.66905029872593 0.00671332985845477 0.216439128052851 0.50129264700631 0.80356500839677 0.430051313401441 0.425923605082084 0.460619072469378 0.771776844004963 0.0149664548464573 0.383083779677545 0.693222968316503 0.901923899278846 0.629114081235017 0.625171496394826 0.657508135212382 0.883750026466558 0.0108949072890053 0.310427747739527 0.620951709332881 0.86956812800499 0.551510919943492 0.547336960899283 0.581897682235651 0.846419552647103 0.00321959899775261 0.116614419507832 0.324497541496718 0.66158759457244 0.26502910788375 0.261757875250213 0.289832004808405 0.617753094478062 0.00715938822881899 0.227626734531653 0.517480179931953 0.813589570204889 0.445995691832135 0.441833583318943 0.476748774472122 0.782985527716802 0.019188884196709 0.444315964579536 0.744225159889138 0.922126883454398 0.685945943370995 0.682302409207159 0.711981013254908 0.907311972310514 0.00560005733139596 0.187098029753973 0.455798733556165 0.773168249737115 0.386018331406523 0.382029971202006 0.415739259788839 0.738064538230374 0.0134443781075275 0.357719986392564 0.669613203558363 0.891870571664619 0.603393215744409 0.599351338197571 0.632606452906173 0.872097960255921 0.00747047615590218 0.235247663090939 0.528169342592934 0.820000777385458 0.456605552233371 0.452425289262628 0.487446527683563 0.790177845798502 0.00798660739528995 0.247575379705905 0.544909713709856 0.829725097164908 0.473353242838941 0.469152031304748 0.504275653478511 0.801122566486891 0.0118548678492007 0.329001148380521 0.640838153646615 0.878953770253877 0.572532545081816 0.568401123471336 0.602521514584748 0.857197374375477 0.0163262349515513 0.404166063385948 0.711683375760964 0.909465806514887 0.64948163349414 0.645633603583958 0.677116681299049 0.892522940430358 0.00593510349696508 0.196149970187726 0.470329103314023 0.783254318077459 0.399959084492437 0.395919568183344 0.430001642428953 0.749205183265021 0.0107072132670012 0.306679774661067 0.616808125040207 0.867562658198278 0.547161821785221 0.542980927912182 0.577617576237444 0.844121961878765 0.0109744809300949 0.312004937865413 0.622681938448307 0.870400362274619 0.553330113814508 0.549159245221992 0.583686660846084 0.847373564221888 0.00351535178185411 0.12600981906291 0.344117316444092 0.681040283228251 0.282557304599757 0.279151895183101 0.308312463104606 0.63834810958402 0.0157498526469404 0.395401177834571 0.704130610887692 0.906412842097781 0.64112110163973 0.637232554114359 0.669079452043207 0.888968386168095 0.00365640287201218 0.130422587717774 0.353082393361548 0.689554728756584 0.290629252238108 0.28716549800975 0.316795287092461 0.647412182705155 0.00454626432174845 0.157293141200018 0.404488366227492 0.734340615180255 0.337688895617093 0.333928298619193 0.365906355578952 0.695593824728384 0.00334630604654228 0.120663552494599 0.333043555409234 0.670203252213558 0.272641077684258 0.269310318017027 0.29786763688161 0.626855305749067 0.00702018189110312 0.224168668710732 0.512540774355304 0.810571754019698 0.441114836705323 0.436962351116785 0.471817991792182 0.779606472853209 0.0105602790652442 0.303718168517739 0.61350172997523 0.865949690103758 0.543699046839232 0.53951308856631 0.574206459579518 0.842275409152712 0.0117092787937016 0.326246630106985 0.637955064101549 0.87761706955514 0.569469514156433 0.565330964065009 0.599523060756254 0.855659874088531 0.0111126603464706 0.314727247250949 0.625649889834023 0.871820887248169 0.556455002423739 0.552289703578375 0.586757782363836 0.849002697625878 0.00759053827098084 0.238150091706796 0.532170883368191 0.822359747589663 0.460594181072238 0.456408072595948 0.491460904510545 0.792828913403347 0.00937282278523788 0.278856844515515 0.584572059303799 0.851337097958238 0.513686202315977 0.509473317656339 0.544519197515444 0.825601863768708 0.0151420974427439 0.3858871423625 0.69573636092237 0.902966763449623 0.63187379143108 0.62794319342993 0.660170694535041 0.88496148910618 0.00358365554802595 0.128152118241113 0.348489145774882 0.685220646815045 0.286488661160954 0.283054564029099 0.312446104941391 0.642794531722445 0.00445107945651784 0.154496247657647 0.399379117158917 0.730173526744609 0.332951663153411 0.329217598085438 0.360989030980912 0.691074642149242 0.0143962102167037 0.373810368089896 0.684775375360527 0.898380781026388 0.619869177554738 0.61588832046153 0.648575637876181 0.879637972221037 0.000720479088743653 0.0286234298485141 0.0968453350738154 0.303809461470477 0.0744961398247531 0.0733419631353753 0.0834935400092693 0.265109676640648 0.00652132439730441 0.211526203604897 0.493990218879501 0.798913202119952 0.422906623014544 0.418797101193448 0.45337050774994 0.766590915266501 0.00721923137083744 0.229104154932893 0.519573356784238 0.814857794080891 0.448068223526473 0.443902271165969 0.478840695089137 0.784406789028819 0.0104434447438064 0.301345770840721 0.610832371346512 0.864639180945807 0.54090835174255 0.536718606875698 0.571455281857758 0.840776010737392 0.0103847057826075 0.300147133130773 0.609476603930802 0.863970708612747 0.539492635035165 0.535301069840852 0.570058889978518 0.840011497207103 0.00786351014690163 0.244670296310864 0.541024376145302 0.827501613982556 0.469451804161399 0.465254629148526 0.500361494257033 0.798616237936014 0.00440534531106847 0.153145982212613 0.396893282816786 0.728124779535511 0.330651672683685 0.326930759818615 0.358599481777559 0.688855527640472 0.00428955211046343 0.149708475969778 0.390507529588025 0.722796655641492 0.32475780563966 0.321071403304527 0.352469774420684 0.683092770297613 0.0115900067885154 0.323973727350724 0.635559054798187 0.876500095904021 0.566927945262384 0.562783721266493 0.597033365293492 0.854375752620319 0.00450523370433316 0.156089712247791 0.402296539623153 0.732560131126323 0.335655017949862 0.331905720209883 0.363795877621076 0.693661985414356 0.00606702619939798 0.19966069296854 0.475842230665389 0.786985497334524 0.405278493125309 0.401221175349323 0.435430663719989 0.753337915939543 0.00858476307250702 0.261389375146353 0.562902530026491 0.839768446607857 0.49153527774332 0.487322016456453 0.522467114876413 0.812471684740238 0.00888554109294329 0.268151807074429 0.571430553322614 0.844387965053392 0.500219441845978 0.496004356404316 0.531126922176073 0.817707344041087 0.00867137246061929 0.263348981023155 0.565392245282791 0.841126230837597 0.494066133843645 0.489852078450933 0.524992793956815 0.814009548602088 0.0077901424997168 0.242928478364591 0.538677413625133 0.826148821781418 0.467099346214816 0.462904852765878 0.497999533899585 0.797092462671985 0.00875222410146817 0.265169259064273 0.56769136996749 0.842373354677023 0.496406500879631 0.492191903293621 0.527326966412554 0.815422822284996 0.000820698877483606 0.0324788420506388 0.108860045166452 0.332060043063738 0.0839960562980585 0.0827078494434797 0.0940242612492619 0.291267209548414 0.00979867404326217 0.287967407343588 0.59542387305455 0.8569259975893 0.52488472966296 0.520678334880702 0.555621929093412 0.831967304575353
60981 0.00836308964733128 0.133488071178187 0.89110497951952 0.813382315424763 0.451809269334226 0.519588662375306 0.441338399808074 0.875202000159492 0.00461002245854143 0.0779999899493004 0.817977594517704 0.705321005158272 0.311581513212884 0.37262357164323 0.302566775293961 0.793865553152652 0.00592522141841965 0.0981873818833321 0.852583928957448 0.754928660666619 0.36808792103725 0.433233510904498 0.358289192868973 0.832115219090054 0.00369171877004479 0.0633936572492592 0.782388905647396 0.656943688071 0.265846579254453 0.322121181128362 0.257659804460069 0.754974703791505 0.00522132987346287 0.0874877438438173 0.835873373549715 0.730645522391542 0.339033955626326 0.402311206200909 0.329605238663093 0.813591704092023 0.00357933302265476 0.0615761139636434 0.777059842220286 0.649917191637177 0.259834847241994 0.315383561216197 0.251769715464417 0.74918950881055 0.00665905902243627 0.109093863539709 0.866748584452538 0.776011481313002 0.395815880785543 0.462278834320805 0.385729587260728 0.847895758129325 0.00482260222469852 0.0813202878617011 0.824624635767871 0.714646843411952 0.321379059387611 0.383271924250412 0.312209412884785 0.80117908904404 0.00481001583373622 0.0811243269549757 0.824244552387947 0.714111043499404 0.320806626213063 0.382651410733574 0.311645811916192 0.800760470085309 0.00297814558823273 0.051739559066518 0.743479986202382 0.606875287071331 0.225952938290966 0.27696870074405 0.218628840047041 0.712962408474727 0.00374059297161279 0.0641820013678412 0.784628092669759 0.659912600015412 0.268431010571868 0.325010496399722 0.260192854825683 0.757408513320547 0.00372710966366309 0.0639646395797825 0.78401494477346 0.659098659218153 0.267719817274638 0.324215833227572 0.259495745951613 0.756741898165 0.00693545290715858 0.11313770945954 0.871407106939588 0.783048189067397 0.405648621278409 0.472471505654642 0.395475774485044 0.853101676915977 0.00750505658794882 0.121363662001442 0.880056162636522 0.796250635369099 0.424951588339088 0.492320341562817 0.414632366407578 0.862788074930238 0.00300648072528492 0.0522075344758825 0.745287189984909 0.609138935210437 0.227618408870157 0.278874725200646 0.220255687097088 0.714902166718694 0.00497380087366564 0.083668209583174 0.829066003215947 0.72093083061599 0.32818206953205 0.390630933752907 0.318909535417085 0.806074580507964 0.005490512112105 0.0916075527253298 0.842689754256181 0.74047525791879 0.350449908902948 0.414521591031206 0.340867438011918 0.821135451197426 0.00326876879861807 0.0565188367218414 0.760885300202673 0.628923299440024 0.242705797176128 0.296057310595197 0.235003533726318 0.731691123335735 0.00557187772575802 0.0928459699054366 0.844640764021321 0.743307809714472 0.353824576799418 0.418116088306864 0.344198727879618 0.823297729473903 0.00431211864922315 0.0733088395008457 0.807772755882563 0.691184716740828 0.297373077623411 0.357075369349407 0.288597088503284 0.782668073507552 0.00328447589443623 0.0567758458775267 0.761759228390885 0.630045026047464 0.243590866687689 0.297060618263103 0.23586926384809 0.732634258660696 0.00479457591896143 0.0808838313349804 0.823776055552385 0.713451033897727 0.320103113352583 0.381888531525027 0.310953190877522 0.800244544657375 0.00379570520864135 0.0650694674723719 0.787098686601955 0.663199738620329 0.271323863864607 0.32823951848052 0.263028847020815 0.760095880838386 0.00482568131843231 0.0813682151307316 0.824717369448013 0.714777616202928 0.321518952909328 0.383423537185953 0.312347152081581 0.801281232558824 0.00872449120991635 0.138501397023107 0.895177039706177 0.819772944494787 0.462398024104912 0.530229463787131 0.451884042668991 0.879788518642299 0.00524356785056297 0.0878294247155148 0.836458655922658 0.731485508004876 0.339992009168914 0.403338955536176 0.33054997291192 0.814238785533128 0.00478989790576419 0.0808109421611315 0.823633619006051 0.713250465104752 0.319889678306972 0.381657025384806 0.310743068344672 0.800087703984647 0.004775375680422 0.0805845988075624 0.823189983055178 0.712626047316337 0.319226257901742 0.380937255400868 0.310089968303214 0.799599251033269 0.0049173202104078 0.0827924592344996 0.82743333385629 0.718615860228626 0.325656564663235 0.387902335600099 0.316421778460022 0.804274153024917 0.00502291279857633 0.08442842777453 0.830460907612142 0.722913246845942 0.330362989759322 0.392984097682897 0.321058283396597 0.807613568205326 0.00463540433275644 0.0783976176141572 0.818797462901635 0.706466210529484 0.312765957952477 0.373914026319828 0.303732070837176 0.794766777837356 0.00277218716049612 0.0483248736299097 0.729534948324728 0.589603288830952 0.213630867151523 0.262809136162331 0.206599573707078 0.698032176292392 0.00463615512142182 0.078409374414347 0.818821602560347 0.706499950740691 0.312800932351663 0.373952117772118 0.303766481560534 0.794793316524195 0.00377835160293668 0.064790195354499 0.786326858837696 0.662171528511373 0.270415405719989 0.327226070888217 0.262138171123502 0.75925610197046 0.00259339170655293 0.0453416873793953 0.716144177036332 0.573336295822172 0.202615641486455 0.250064541412847 0.195856597661759 0.683757806650187 0.00478045459349783 0.0806637706521257 0.823345389631686 0.712844734240849 0.319458423362321 0.381189171366943 0.310318517985549 0.799770349102547 0.00454982182944024 0.0770556061183602 0.816003217456608 0.70256898551124 0.308756103383239 0.369541767003866 0.299787512919991 0.791696238599221 0.00501944409640802 0.0843747736354356 0.830363130721596 0.722774150191049 0.330209412395889 0.392818486256853 0.320906958655661 0.80750566897913 0.00344454397233926 0.0593874752869465 0.77031553856103 0.641103074912366 0.252495417975779 0.307126143347483 0.244582819104015 0.741882144315819 0.00732741151651043 0.11881360659258 0.877485222124807 0.792307295628757 0.419065047982161 0.486289760425742 0.40878715499118 0.859905921645721 0.00512268705617498 0.0859692156909289 0.833226195609179 0.726855745839491 0.334751013297335 0.397709883691496 0.325382770903645 0.810666550551495 0.0048798769168293 0.0822110208944165 0.826333775151376 0.717060033816495 0.323971973248511 0.386080101585605 0.31476265985915 0.803062150996422 0.00403349136223924 0.0688804071031779 0.797141860380009 0.676686794031762 0.283550941252142 0.341828266484367 0.275023200437245 0.771042321887446 0.00756667243438767 0.122244912012472 0.880923074822422 0.797583947561058 0.426966040344378 0.49437959349075 0.416633342552464 0.863760473623602 0.00464480549360577 0.0785448125465099 0.819099272172518 0.706888140678428 0.313203644534747 0.374390666609435 0.304162710595813 0.795098596197199 0.00573444970074743 0.0953108972852527 0.848398423887303 0.748787446175463 0.360464973777789 0.42516916566175 0.350756533822037 0.827466163286836 0.00253666011571958 0.044391437962151 0.711614854450463 0.567903161699409 0.199056586443424 0.245929077743828 0.192387623435808 0.67894338839521 0.00484507898602284 0.0816700390975507 0.825299338473331 0.715598728690033 0.322398949174968 0.384376978136909 0.313213633782134 0.801922325035 0.00287545804153058 0.0500399442216712 0.736710986938791 0.598448477543653 0.219857366460264 0.269976888598406 0.212676563811322 0.70570687762928 0.00241295732801212 0.0423132295037874 0.701221375635686 0.555565044163121 0.191186283185997 0.236753335550839 0.184720186265596 0.66792190110176 0.00400775211688818 0.068469303203636 0.796100477232189 0.675278942447094 0.282246979531622 0.340383631536077 0.273743471172472 0.769905629555574 0.0037042490152518 0.0635958901450594 0.782967388329477 0.657709752596386 0.266510884118461 0.322864264766668 0.258310849869307 0.755603298069498 0.00406604953073108 0.069399932858686 0.79844406581254 0.678450328971351 0.285193677258826 0.343646685453375 0.276635607738957 0.772464245170965 0.00448454323385348 0.0760295036090851 0.813813600081899 0.699526535130221 0.305666433230602 0.36616603904238 0.296749061729121 0.789292053500405 0.00324895605145092 0.0561944601114925 0.759773790194292 0.627498678589566 0.241586462338223 0.294787703149674 0.233908749100949 0.730491973964877 0.00637355885998615 0.104880278106653 0.861571453437197 0.76825159689418 0.385317694327075 0.451334688563822 0.375332730539395 0.842119572912973 0.00299810355283275 0.0520692247072787 0.744755543406632 0.608472402008994 0.227126755858739 0.278312252388498 0.219775412284853 0.71433140852564 0.00378211160715349 0.0648507185514754 0.786494562935987 0.662394840071453 0.270612430755268 0.327445910901528 0.262331333806046 0.759438552843201 0.00416905421358388 0.0710399740771907 0.802456481945241 0.683905812561291 0.290342257962084 0.349334801195223 0.281690574824024 0.776849302956819 0.00591042862177046 0.0979649488527965 0.85226760428424 0.75446313588628 0.367503225112514 0.432616178355603 0.357711250932718 0.831763639613814 0.00471809601988455 0.0796908147807692 0.821418309135735 0.710136606251638 0.31659706633857 0.378082076629999 0.307502035460599 0.797649299236446 0.00763767351380312 0.123258338347219 0.881906752465543 0.799099071284007 0.429270205623504 0.496732200729285 0.41892251137816 0.86486418001345 0.00480826942400517 0.0810971304189376 0.824191684936495 0.714036541287198 0.320727123768757 0.382565214698328 0.311567538279278 0.800702246639186 0.00413783636056469 0.0705434982356264 0.801257317083179 0.682271940215432 0.288789604261844 0.347621207150487 0.2801659219541 0.775538173637078 0.00755439270610995 0.122069415665591 0.880751296339778 0.797319606119605 0.426565677166763 0.49397050856746 0.416235630532727 0.863567771096327 0.00443905477019184 0.0753132084573812 0.81225690295598 0.697369625692581 0.303497302362839 0.363792523756821 0.294616360892871 0.787583846595928 0.00447118946267417 0.0758193335162941 0.813359278644644 0.698896518734351 0.305031036404348 0.365471076548097 0.296124295982158 0.788793425059616 0.00313024786200318 0.0542465457245189 0.752892519761939 0.618729799033971 0.23481098736269 0.287084957315399 0.227284071353348 0.723077644304954 0.00437950526668851 0.0743739166222013 0.810179453608907 0.694499047310699 0.300637401019489 0.360658658126881 0.291805084935764 0.785305543795811 0.00473104523406463 0.0798930155373207 0.821821912570372 0.710703134813023 0.31719319624214 0.378729819707209 0.308088760417746 0.798093417514692 0.00374191622347236 0.0642033281313385 0.784688080358251 0.659992271958658 0.268500733686975 0.325088385106 0.260261199387927 0.757473739081525 0.00433541357137413 0.0736772874623341 0.80861156355979 0.69233850144846 0.298504914347851 0.358318557535788 0.289709295383817 0.783587079419858 0.00324572437490478 0.0561415307905087 0.759591513961747 0.627265274418213 0.241403576815752 0.294580186494127 0.233729884541483 0.730295366592688 0.00389480367012477 0.0666612574892832 0.791402054200631 0.66895416066295 0.276469205827299 0.333969512999321 0.268074755143503 0.764781945353267 0.00537929447961823 0.0899096253968458 0.839942833480575 0.736501587430651 0.345780599352293 0.409536842465371 0.336259708312994 0.818093399741929 0.00510824475250182 0.0857464889222179 0.832831483710964 0.72629198024859 0.33411935659929 0.397030328605586 0.324760161859213 0.810230606014892 0.00475074054966976 0.0802003958252772 0.82243231412729 0.711560600588169 0.318097928039672 0.379712464453114 0.308979274740379 0.798765203267681 0.00546544807699994 0.0912254274993879 0.842078916195261 0.739590170463697 0.349403368445313 0.413405490253902 0.339834542064181 0.820458749433272 0.00530096017099304 0.0887101323740333 0.837950173049389 0.733629519031551 0.342451988013798 0.405975346607922 0.33297610093344 0.815888346070857 0.00411083125099542 0.070113616985069 0.800208230762023 0.680844950465571 0.287441063837284 0.3461316464523 0.278841862641847 0.774391551926112 0.00644849607913308 0.105989865360326 0.862968582854112 0.770339522030852 0.388107789797636 0.454249550590655 0.378094997667676 0.843677405210764 0.00438787272666645 0.0745060074523138 0.810474118344113 0.694905663076504 0.301040650057464 0.361100846264961 0.292201436836357 0.785628604333532 0.00475432623634298 0.0802563360287843 0.822542995372877 0.711716165951597 0.318262387485008 0.379891032435215 0.30914115705146 0.798887029256241 0.00685903487117984 0.112023109060779 0.870151749651854 0.781146885913477 0.402961653996862 0.469691701540414 0.392811656469788 0.851698030037762 0.00382994457943562 0.0656200223221396 0.788605373280183 0.665210295007312 0.273109761845092 0.330230266085017 0.26477998561123 0.761735817056753 0.00326984125931295 0.0565363891801516 0.760945173929433 0.629000104715756 0.242766293595212 0.296125905262321 0.235062706211459 0.731755730074828 0.00383171315606863 0.0656484437156914 0.788682622415283 0.665313498843214 0.273201774966303 0.330332778059341 0.264870214966631 0.76181991947737 0.00524816432643073 0.0879000183965193 0.836579113849361 0.731658480457802 0.340189692999721 0.403550951143775 0.330744917932534 0.814371977694507 0.00284881991168498 0.0495981095451676 0.734896523343155 0.596203432398169 0.218260609910333 0.268141239976405 0.211117846152582 0.703764664435776 0.00630606078912819 0.103878624900122 0.8602885915864 0.766338453879289 0.382783070569575 0.448682789545952 0.372823950287622 0.84068977675254 0.00269933081688847 0.0471113965622038 0.724233353258442 0.583126149115636 0.209178807073518 0.257668020880212 0.202256357125268 0.69237345952055 0.0044640168493473 0.0757064092473374 0.813114340859894 0.698557037783618 0.304689277104689 0.365097174661997 0.295788268590697 0.788524630510113 0.00402541242846824 0.0687514082071913 0.796816136582852 0.676246211555721 0.283142162051057 0.34137550391995 0.274622002797973 0.770686746221038 0.00551112301528197 0.0919215594039747 0.84318855799636 0.74119862936685 0.351308030262842 0.415436258576592 0.341714439326998 0.821688138231414 0.0039041825763092 0.0668116438043057 0.791800383820992 0.669488661299898 0.276952463902894 0.334506811888075 0.268548786191058 0.765216027154498 0.00348732923481344 0.0600832424007842 0.772499926858505 0.643948325584149 0.254840631067124 0.309768498590676 0.246878811550317 0.744247165398789
61001 0.00753856234958833 0.084153956876803 0.40662468850027 0.637495905632767 0.304602374536488 0.492502456961135 0.649244274337165 0.760744444673228 0.0111301572193165 0.119839798757584 0.503828863592515 0.722673961990112 0.393595306885096 0.589829314060101 0.73281876816687 0.824916255516082 0.0117780214600582 0.126009102915164 0.518129059351112 0.733996854422538 0.407335320374594 0.603600999839676 0.743874258619507 0.833029201557801 0.00921743464947901 0.101156327673771 0.456317112699133 0.682930132997736 0.349163481860739 0.543084363924064 0.69391302037685 0.795682252963038 0.0102405484163836 0.111238692253251 0.48278516200971 0.705486332788592 0.373688177643226 0.569315138170284 0.716012802973944 0.812420474377981 0.00640475699584609 0.0723370111865124 0.367706470180349 0.598778912721198 0.270989347272939 0.451620662275729 0.611016425519381 0.729607669789394 0.00536048870055875 0.0612049630823784 0.327149691144029 0.555111060175203 0.237099970739156 0.407777438473891 0.567718923819354 0.692875404046129 0.00447524905346381 0.0515756849880276 0.288539522028393 0.509988862804937 0.205865812765424 0.364810871043022 0.52277614459841 0.652991292001207 0.00594785741318706 0.0674961779686393 0.350569141286218 0.580763920140017 0.256530817654173 0.433252209421027 0.593177581786932 0.714667716425851 0.00825006417710808 0.0914303819064152 0.428731167776437 0.658230521020414 0.32419269210019 0.515223850009371 0.669655120767523 0.776896593196516 0.00947268686860995 0.1036911279961 0.463165684740767 0.688870462331261 0.355455281347857 0.54991800156275 0.699738052668592 0.800128399434363 0.00796190067516173 0.0884960964471216 0.41997559383991 0.650121879600688 0.31638962828246 0.506267291813017 0.661678215173277 0.77062225698189 0.00520991693560741 0.0595797274631652 0.320876289155403 0.548026704369338 0.231958064624016 0.400879085975414 0.560676444677172 0.686746845965262 0.00844691182941438 0.0934249608611302 0.434564611120059 0.66355949057415 0.329423974730439 0.52116051922115 0.674893937471195 0.780990917913169 0.00880753305038923 0.0970584001870708 0.44495373363881 0.672908057401762 0.338805634365904 0.531673256055925 0.684077504577969 0.78811837489131 0.00718665143953791 0.0805156823988818 0.395058677870534 0.626294208650334 0.294498030911209 0.480471664554445 0.638199577741897 0.751868866755235 0.00736189150628481 0.0823307071913019 0.400872964101759 0.631956515665225 0.299565206925723 0.486532005298356 0.643784095834984 0.756368645559945 0.0124550214266247 0.13237258181609 0.532235726523646 0.744895480976793 0.421061322300468 0.617054830799872 0.754503546603053 0.840750625226936 0.00568155391869665 0.0646534024131055 0.340152978321319 0.569506016298607 0.247842429863858 0.421975620134645 0.582013109221011 0.705180220517471 0.00672361176951265 0.075688202423858 0.379148657445929 0.610469285490864 0.280758282791674 0.463758856725346 0.622574985228188 0.739146735103471 0.00574854009398918 0.0653699630226606 0.342803864559723 0.572393796438042 0.25004653236581 0.424853598854786 0.584878145831907 0.707625125482387 0.00792956241583085 0.0881657288830832 0.418976571792086 0.649188138604868 0.315502980411985 0.505241804616641 0.660759222048332 0.769896280482164 0.00395501380730674 0.0458322282030398 0.263746096879878 0.478977505468249 0.186315953207097 0.336563995411412 0.491767574441654 0.62436414709303 0.00679126294898743 0.0763963862879772 0.381524208891334 0.612863484067103 0.282798170115342 0.466266403082843 0.624940491261788 0.741085473861037 0.0138979479581414 0.14565897735026 0.559763312804357 0.765423964096115 0.448350260922748 0.642939545777228 0.774492926929617 0.855066378971139 0.00805069425059038 0.0894020920155341 0.422701430604981 0.652660653796557 0.318812687896303 0.50906165041723 0.664176450210974 0.772592508300127 0.00745694429815608 0.0833124761031602 0.40398104951443 0.634957452071978 0.302284124768258 0.489761323934675 0.646742501613232 0.758742426195668 0.0107547949918565 0.116229143186887 0.495157563572806 0.715668898273144 0.385347761891598 0.581412298465125 0.725972788748003 0.819849971752742 0.00582088385932475 0.0661427106151569 0.345643346691367 0.575469768939265 0.252412787713487 0.427930172054678 0.58792896447362 0.710220794839051 0.00787443627592226 0.0876020577159301 0.417265760941365 0.647585016279129 0.313986356355773 0.503483985190685 0.65918121668152 0.7686481877672 0.00848234102263097 0.0937831050655267 0.435602145649427 0.664501236256409 0.330357145851511 0.522213857594605 0.67581945643426 0.781712089347595 0.00278972302303659 0.0327338806514928 0.201523560607327 0.393087930320649 0.138914012006163 0.263306127568335 0.405368901895925 0.539393822538419 0.0102765414955696 0.111589647232099 0.483670405729876 0.706222352213776 0.374518230859618 0.570184132811816 0.716733078359335 0.812960105552757 0.00665935709867717 0.0750146569666675 0.376875716942825 0.608168015516158 0.278810296194286 0.461355610735102 0.620300750563938 0.737278505982757 0.00842330639166036 0.0931861968676929 0.433871253406055 0.66292913024438 0.328800822137963 0.520456170707726 0.674274389097181 0.780507800310269 0.00746306190260233 0.083375597306933 0.404180002235841 0.635148936762061 0.30245840946794 0.489967793433065 0.646931241855264 0.758893634923678 0.0112151190842439 0.120653344745315 0.505751289053549 0.72421260455007 0.395432334764966 0.591688568436567 0.734321818051719 0.826024204118882 0.00293010834460244 0.0343292512474294 0.209563042806143 0.404894365410806 0.144909069699301 0.272967741056896 0.417290582379575 0.551600736166103 0.00545133209200134 0.0621830279130107 0.330879732216257 0.559279809128688 0.240169777079625 0.411864054474702 0.571860650446992 0.696459133603553 0.00726000726013555 0.0812762501409289 0.397505975727952 0.628685282771374 0.296627836940052 0.483025596389503 0.640558195578629 0.75377236019525 0.0125967932438387 0.133694546890385 0.53508822527371 0.747067436754911 0.42385789336663 0.6197596166736 0.756620426917625 0.842279271030507 0.00553599517532304 0.0630928799627621 0.334319572879677 0.563095890645823 0.243009077843602 0.415622856778215 0.575650450800113 0.699725139652575 0.00604447575629242 0.0685236809355127 0.354268765082687 0.584705657898105 0.25963478850553 0.437236935362552 0.597083577688152 0.717961871751208 0.0095164613907477 0.104124529301298 0.464323235794227 0.689867212267463 0.356522416347275 0.551069803289975 0.700715112703604 0.800871749755201 0.00682428342560641 0.076741691186911 0.382677240169925 0.614021550575769 0.283789741149243 0.467481959576447 0.626084472400292 0.742021436729033 0.012177701914803 0.129776094702227 0.526555969051032 0.740539115001153 0.415514087861217 0.611653506322047 0.750256245557276 0.837674449029719 0.0112329035261499 0.120823465695547 0.506151853843885 0.724532552042467 0.395815498242054 0.592075661280572 0.734634334951936 0.826254374267749 0.00571066420476395 0.0649649223510748 0.341307556959981 0.57076569359265 0.248801823299767 0.423229791092065 0.583262969364079 0.706247671642475 0.00470373468831969 0.0540782739344757 0.298916346395845 0.522481109883325 0.214164420493165 0.37647918337357 0.535239480695015 0.664238070916002 0.00714312760985889 0.0800638763665064 0.393597387427747 0.624861082598587 0.293228406231815 0.478944571225696 0.636785629835128 0.750725636809823 0.0062872505374809 0.0710964179289829 0.363384550776695 0.594293768693922 0.2673235989839 0.447009721778573 0.60657819836427 0.725915582550888 0.00576293666067149 0.0655238344164804 0.343370857018742 0.573009433303553 0.250518587931093 0.425468442387792 0.585488824932318 0.708145338599402 0.00783220756706881 0.0871698350915359 0.415948514335852 0.646347140198499 0.312820125805308 0.502129090260077 0.6579625591487 0.767683000011836 0.00887669717713746 0.0977522378513374 0.446903643708218 0.67464272068313 0.340575802151817 0.53363782405007 0.685780593181742 0.789433236979217 0.00423801886863102 0.0489644922220551 0.277440723021806 0.496314168590324 0.197066249011497 0.352230735914574 0.509114817762877 0.64049415464597 0.00975291044636193 0.106458987282792 0.470492186633784 0.695144109239951 0.362227618909115 0.557192463206299 0.705886124368346 0.804794348461088 0.00769694261003909 0.0857828481563154 0.411689560690811 0.642323557332912 0.309058350599389 0.49773973242883 0.654000384838435 0.764536980488771 0.00710250731142333 0.0796418459383203 0.392227314539801 0.623513724886531 0.292039451323393 0.477511352741935 0.63545611447382 0.749649219971016 0.00572330495118601 0.0651001367230781 0.341807680791416 0.57131042149675 0.249217682610693 0.423772727387001 0.583803402246546 0.706708813852376 0.00724026550860367 0.0810716764558558 0.396849265174607 0.62804476905129 0.296055891560737 0.482340709850928 0.639926432405681 0.7532629365814 0.00769670505529254 0.0857804089304544 0.411682027430042 0.642316411482927 0.309051708780022 0.497731956739728 0.653993346607956 0.764531381203893 0.00668761221790822 0.075310949584628 0.377877222230888 0.609183271854293 0.279668164071114 0.462415015507533 0.621304145365057 0.738103290696475 0.00885211231450587 0.0975057195942496 0.446212075055669 0.67402820668208 0.339947642414078 0.53294136444427 0.685177298977212 0.788967712808685 0.00808769932255256 0.0897791855513654 0.423830027840685 0.65370798622657 0.319817571243489 0.510217040660924 0.665206871096359 0.773403764124156 0.0105824276589285 0.114562101926673 0.491075592684923 0.712334067637325 0.381486983348105 0.577432570009401 0.722711985105759 0.817425326961282 0.00706637871710604 0.0792661862715192 0.391003623721189 0.622307290302409 0.290978684387777 0.476230074598723 0.6342655013936 0.748684064494366 0.00822730213995365 0.0911992281936572 0.428049008913385 0.657603547897075 0.323582650275124 0.514528022206362 0.669038568025544 0.776413366737692 0.00562876313506138 0.0640879854547091 0.338048993766333 0.567202850883081 0.246096471603793 0.419687431841494 0.5797274778624 0.703224664097415 0.00484903330245694 0.0556634565566844 0.305361572470209 0.530101968492349 0.219353987849053 0.383681559788153 0.542834885217131 0.67102106654353 0.00393942064582184 0.0456590971663284 0.262976669392747 0.477987822327107 0.185715434327368 0.335678989722183 0.490776357152055 0.623433510669526 0.0112386425931451 0.12087835124854 0.506280981262614 0.724635643672509 0.395939044996355 0.592200423117385 0.734735030183465 0.826328522371947 0.0073493683282373 0.0822012166511304 0.400461101031782 0.631557503964964 0.299205448639019 0.486103539895672 0.643390671098367 0.756052447864038 0.0048872406004299 0.0560794863754345 0.307037067913733 0.532066064995761 0.22070750851115 0.385548272822984 0.544791462524543 0.672759754829166 0.00773856733106039 0.086210070349438 0.41300663422639 0.643571324239741 0.310220221612451 0.499098551312414 0.655229281469877 0.765514042913279 0.0059188367384802 0.0671871492695425 0.349449755878833 0.579565461291657 0.255593525894344 0.432044450523734 0.591989678755613 0.713663317440664 0.00691588050131059 0.0776983187325889 0.385853697245285 0.617198394513217 0.286526352630692 0.470825467116898 0.629221984609533 0.744582998132555 0.00880518533269819 0.0970348314291279 0.444887309094894 0.672848855352176 0.338745385079193 0.531606284799912 0.684019374844352 0.788073458032754 0.00733866585833041 0.0820905259867617 0.400108676757843 0.631215825134118 0.298897708758705 0.485736809320225 0.643053763766207 0.755781576407133 0.00654134664879934 0.0737752873163119 0.372658357303023 0.603870683331387 0.275205655604617 0.45688604702753 0.616052476338707 0.733777321567892 0.00738948415780563 0.0826158997607878 0.401778475567654 0.632832661475964 0.30035660185369 0.487473575763048 0.644647917832814 0.757062475872696 0.00708585505433261 0.0794687329783821 0.391663895983214 0.622958607578507 0.291550911591461 0.476921558888499 0.634908295274942 0.749205277999837 0.00843241964672653 0.0932783890643751 0.434139132700239 0.663172767057038 0.329041533805039 0.520728337116363 0.674513851746936 0.780694565206459 0.00694358755899173 0.0779873318255922 0.386808223758326 0.618149190874601 0.287350129872943 0.471828704597723 0.630160812154263 0.745347941554912 0.00592705998789979 0.0672747340823394 0.349767328006915 0.57990574259798 0.255859349612881 0.432387194212416 0.5923269776816 0.713948633522616 0.00875638071024934 0.0965446279248419 0.443502930262184 0.671613348768287 0.337490489597861 0.530209800329376 0.682806167056683 0.787135437991041 0.00678084967120205 0.0762874427470741 0.3811597131132 0.612496851698829 0.282484914074505 0.46588193241191 0.624578290073338 0.740788913093612 0.0130556714074629 0.137948489686355 0.544092461952872 0.753854721222398 0.432732576466914 0.628263230503222 0.763232607236363 0.847034743232808 0.00943822047034174 0.103349616056586 0.462250819163821 0.688081202017703 0.35461263258872 0.549007021503275 0.698964313418181 0.799539243571288 0.00783429676199179 0.087191227347799 0.416013820279575 0.646408584004274 0.312877914004001 0.502196292550013 0.658023052629594 0.76773093844679 0.00712289714465571 0.0798537331153548 0.392915797593671 0.624191240651205 0.292636748561441 0.478231743021983 0.636124681034505 0.750190688481254 0.00748709026078161 0.0836234443927521 0.404960176720654 0.635899121442456 0.303142133365876 0.490777161929009 0.647670639136959 0.759485731629517 0.00753227167458103 0.0840891501527334 0.406421750186957 0.637301497026474 0.304424231006787 0.492292217349254 0.649052697781642 0.76059131088641 0.00482763127021479 0.05543026880568 0.304419545598679 0.528994613600126 0.218593794740969 0.382631008456868 0.541731596434733 0.670039092105217 0.00547061577198023 0.0623904063345354 0.331666294623661 0.560154790212213 0.240818312551881 0.412724385361943 0.572729736017604 0.697209214232384 0.00482661610002952 0.0554192053167314 0.304374799636563 0.528941959562248 0.218557700263758 0.382581089431214 0.541679132626954 0.669992369168264 0.0103149307691089 0.111963689364076 0.484611320498657 0.707003386241403 0.375401188790317 0.571107192502227 0.717497346708883 0.813532293569462
61021 0.0116205618070193 0.19459054846388 0.816823176703403 0.715916930786323 0.513203818181101 0.530729052980137 0.781424293534391 0.887396313909422 0.00257432099494262 0.0503662803037965 0.494667564477697 0.356175219606905 0.187936606196307 0.198892616037269 0.439715830086969 0.633698372536453 0.0110726209551358 0.18704781257553 0.809399941229404 0.70587692684816 0.500993175611032 0.518545606168664 0.772965247185169 0.882421370212143 0.0112424150376632 0.189399295881013 0.811762870646776 0.709061944238433 0.504840503600747 0.522386618787385 0.775654671264327 0.88400875969647 0.00260307807077141 0.0509016639369369 0.497451794813976 0.358733312909377 0.189642304200386 0.20067317781687 0.442461579513636 0.636279824123188 0.0131733757189226 0.215267885120041 0.835065910075847 0.741022817520443 0.544834642476634 0.562192580367636 0.80233932895798 0.899475581945717 0.00579624022654997 0.106986855742305 0.688588481459191 0.555484385347332 0.343301806983972 0.359307555567885 0.639349913719442 0.796242804169506 0.0144943946560979 0.232088553600897 0.847983030031957 0.759181109618311 0.568743208409447 0.585882395353948 0.817258609234607 0.907904656873915 0.0104878701996126 0.178850450297011 0.800794694940861 0.694362705636685 0.487284111021342 0.504842158166013 0.763196301720146 0.876610327538259 0.00394378554835698 0.075241808590596 0.60027201793141 0.459073119674647 0.262010598559722 0.275818153879271 0.546270674250216 0.726322787385235 0.0112823431539395 0.189950404099109 0.812310159830468 0.709801084534644 0.505736815931854 0.523281161897508 0.776278009839235 0.884375916676121 0.00686839822868367 0.124434022612881 0.723987709255489 0.597162438747979 0.382768418587132 0.399494843970426 0.677726695792725 0.822558050201862 0.00737768735023583 0.132497728157482 0.738149231697039 0.614365027011076 0.399926374047913 0.416896155505122 0.69325612153298 0.832829931151418 0.0107377796137975 0.182372774048452 0.804564411754208 0.699390448420855 0.493232168794235 0.510791020563695 0.767470920780683 0.879161822058084 0.0134705948651437 0.219112363827759 0.838156809371736 0.745338647146801 0.55043641550473 0.567750209598793 0.805900977794298 0.901501805305252 0.0134235612149609 0.21850634863934 0.83767530410025 0.744665120230052 0.549558937371051 0.566879934057022 0.805345794173408 0.901186541676199 0.00910863521569231 0.158885413295375 0.777105795721091 0.663338178376252 0.451833854899793 0.469283696799761 0.736507475591738 0.860365113570387 0.00804049715128956 0.142784361261023 0.75455770971208 0.634691454255593 0.420901623088799 0.438111626071775 0.711377790501305 0.84455480954074 0.00650543045518237 0.118600119253463 0.71293262296292 0.583946790781618 0.369940241620111 0.386457076466148 0.665674355488097 0.814439095074033 0.0115645718586664 0.193825858756851 0.816090915757023 0.714922073320367 0.511982976102576 0.529511869154228 0.78058853491392 0.886907112667274 0.00955867151761555 0.165499594119184 0.785423948282479 0.674121587179873 0.463916899236013 0.481423558348316 0.745845198072301 0.866111458436462 0.00908454210180933 0.158528529815951 0.776642472826151 0.662741003459413 0.451171915676998 0.46861804779462 0.735988432834995 0.860043689573276 0.00624328244762345 0.114340780133328 0.704386620377323 0.573856121427777 0.360344732965104 0.376689286761391 0.656399523982092 0.808101558092728 0.00344707299817235 0.0663635353986981 0.567457309550257 0.425755808260518 0.236735949148577 0.249662163624535 0.512622222770025 0.698661263235866 0.0181104680138648 0.274850344637206 0.874930249769128 0.798122227704287 0.623194477129966 0.639541157778613 0.848680296746294 0.925167264034348 0.0020532893136935 0.0405657590780227 0.438316924294396 0.306046308285015 0.155757600460986 0.165219360187785 0.384857592575553 0.57967782579425 0.00760832282618364 0.136103455795941 0.74409952019053 0.621686543171607 0.407392069248856 0.424454562199539 0.699811688252908 0.837103501183349 0.0120450529739745 0.200344011517352 0.822193255699951 0.723242911628525 0.5222690240857 0.539760577611656 0.787562238879935 0.890973600088545 0.00670457985355962 0.12181006806412 0.719104507397538 0.591302087924361 0.377042791925442 0.393678597655134 0.672395393528233 0.818982727157787 0.0065905630343802 0.119975020787842 0.715603562830766 0.58712282825846 0.372995820383835 0.38956472828962 0.668580593859646 0.816408803470772 0.0129561164741268 0.212435121672031 0.832732031471614 0.73777606916157 0.540652966720581 0.558041015751548 0.79965346104705 0.897941734072825 0.00655318644259745 0.119371883832723 0.714437003092777 0.585734345620787 0.371657892553178 0.388204165145178 0.667310824052688 0.815549155017082 0.0128787098025753 0.211421199901433 0.831884715287471 0.73659988981947 0.539144915805886 0.556543227418236 0.798679091428452 0.897384039907697 0.00331428609531765 0.0639626622493517 0.557758025396337 0.416148324929881 0.229687760198431 0.242351326224354 0.502770762396391 0.690298367405159 0.00905124183620448 0.158034793542552 0.775998948970061 0.661912170838366 0.450254434314621 0.467695321809105 0.735267704873455 0.859597015947901 0.00781190869551739 0.139262854147252 0.749133805846803 0.627924851268872 0.413832266476775 0.430968330890027 0.705372260834976 0.840699835617279 0.00955724808242179 0.165478828490889 0.785398605898794 0.674088554133169 0.463879504248953 0.481386019379155 0.745816694026596 0.866094020923747 0.0130847122912809 0.214114149568234 0.834121242322719 0.739707408091274 0.54313710973983 0.560507564185069 0.801251830172067 0.898855140565994 0.00334789170807317 0.064571379233308 0.56025334744557 0.418609792382252 0.231483606740056 0.244214794574745 0.505301162160199 0.692458195758769 0.0139499696641798 0.225239028247657 0.842908704767764 0.752009452100664 0.559193205048294 0.576429270148132 0.811386818555069 0.904605502883841 0.0157865936362032 0.247899919621451 0.858826780507075 0.774676145970626 0.589872047180287 0.606752127061812 0.829854260240734 0.914902989530014 0.00762199704948667 0.13631634834326 0.74444391283037 0.622112015340396 0.407828983614394 0.424896655268517 0.700191668915356 0.837350087854778 0.00697180313512364 0.126082692021656 0.726984405652696 0.60077680655505 0.386329610385138 0.403110020962215 0.681004352377491 0.824743619062603 0.00710928398953025 0.128265599430345 0.730870224068519 0.605484122001816 0.391002325327229 0.407850807416464 0.685261274708972 0.827568058965632 0.00528192249375227 0.0983821097291971 0.668208183212661 0.532309616746351 0.322555789675548 0.338092268397319 0.617537028352743 0.780663751612636 0.00976960108454435 0.168565991158484 0.789115028130622 0.678944637925081 0.469402310781916 0.486927950462453 0.750000395737367 0.868646694818008 0.00499686415529273 0.0935450703574102 0.655730689030089 0.51840485050338 0.310492631312271 0.325727442675927 0.604282460287455 0.77096576235503 0.0097974294536659 0.168968962422713 0.789592654270489 0.679570464179393 0.470117813714002 0.487645615908157 0.750538605675766 0.868974101240165 0.00776582592493647 0.138549618893189 0.748011510035147 0.626530635802759 0.412386549368814 0.429506614172914 0.704131510693456 0.839899631954079 0.00655929047645944 0.119470436514553 0.714628163306707 0.585961731573411 0.371876774866123 0.388426768198232 0.667518850070082 0.81569009080398 0.014253358074952 0.229070088293915 0.845776781191427 0.756056817386664 0.564565320259999 0.581748441863318 0.814703888814565 0.90647214313191 0.00366995711685164 0.0703672796986385 0.5828205053747 0.441195751474492 0.248284909716902 0.26162556840749 0.528314129370755 0.711731667449715 0.00462390860358938 0.0871418784476266 0.637927690741539 0.498926936612805 0.29405673372954 0.308846320919486 0.585500707910114 0.756912744058962 0.0161407517305141 0.252127382358378 0.861538289448133 0.778587243021685 0.595315199396052 0.612118564509806 0.833014045302552 0.916641983941318 0.0141865912810209 0.2282300388283 0.845154476580923 0.755177279078561 0.563394062610858 0.580589067798737 0.813983778197338 0.906067549801843 0.0144593643044409 0.231651251071308 0.84766625338037 0.75873193509741 0.568140887151737 0.585286557019631 0.816891633311038 0.907699154993684 0.0164650916342851 0.255960067181854 0.863933331712717 0.782054154287113 0.600178155358201 0.616909537671137 0.835808454246997 0.918174396869526 0.00406385053050904 0.0773638861320001 0.607474587320688 0.466558948149014 0.267874356729841 0.281872897219583 0.553722867251731 0.732267117995732 0.010094337168448 0.173245566036893 0.794558651635639 0.686100869486991 0.477635699527533 0.495181857413275 0.756141676958945 0.872369393737973 0.0159408646979731 0.249746886187203 0.86002061603086 0.776396326229063 0.592260493311851 0.609107412698029 0.831244960133141 0.915669179065308 0.00875704012019012 0.153648878607104 0.770150211076675 0.654411209431196 0.442016154453137 0.459404601050614 0.728727240365721 0.855524661829283 0.014864595358745 0.236681598419865 0.851253241967337 0.763829601582742 0.575009870768719 0.592078633926483 0.821050289716505 0.910022602948101 0.0100540728585169 0.172668038214639 0.793898813468013 0.685230684995529 0.476628448144464 0.494172609063749 0.755396435619449 0.871919183373755 0.0101036611669306 0.173379195778597 0.79471085582781 0.686301702359928 0.477868407584771 0.495415006502996 0.756313613867133 0.872473203104602 0.0129841145825753 0.212801255973317 0.833036439899476 0.73819895743379 0.541196061256503 0.558580336962292 0.800003610685091 0.898141984325898 0.00454713710119802 0.085813163013517 0.634033811167672 0.494722214926384 0.290577318202749 0.305267581345352 0.581412967644767 0.753804638339562 0.0142619381491475 0.229177917113975 0.845856395951218 0.756169395760292 0.564715392314743 0.581896977566792 0.814796031825305 0.906523888016673 0.000448840330271597 0.00914322331717028 0.145525774399699 0.0877993096793276 0.0387063493730661 0.0414063698017348 0.120138633980824 0.231353097018127 0.00776498822077034 0.138536643198416 0.747991016693541 0.626505195905515 0.41236020400699 0.429479974479302 0.704108860379977 0.839885011937846 0.00205238522389411 0.0405485864694075 0.438208277415743 0.30595258878529 0.15569957749401 0.165158502052323 0.38475311979422 0.579570294775849 0.00447711842574423 0.0845981237733803 0.630409227464018 0.490825915730422 0.287374386080868 0.301971648580159 0.577614412810391 0.750900236411605 0.0119219732947417 0.198683787489036 0.820668441127896 0.721157317294717 0.519674748627947 0.537177113765728 0.785817804444789 0.889959681524918 0.0055333688215819 0.102608418089178 0.678492282258097 0.543931002609309 0.332856966804679 0.348634272987329 0.628518566499666 0.788565144476627 0.0120203585138477 0.200011426274223 0.821889372584885 0.722826926265176 0.521750711891084 0.539244500598325 0.78721448677438 0.89077165047175 0.0105253384386921 0.179380361676128 0.801368995880849 0.69512702808084 0.488184576196741 0.505743064599655 0.763847031927154 0.876999627455482 0.0115240640034004 0.193271765885177 0.815557527970093 0.714198025048731 0.511095977940213 0.528627398099325 0.77997994039651 0.886550559675406 0.00810550545981497 0.143780881327027 0.75605808318436 0.636571645140799 0.42288162671349 0.440111060428053 0.713041737620253 0.845617596268056 0.0106694266048201 0.1814122085394 0.803547413303966 0.698031562592301 0.491618766667344 0.509177891589964 0.766316960546999 0.87847437635789 0.0140593112422519 0.226623855817285 0.843954371832142 0.753483226670407 0.56114415020802 0.578361450318838 0.812595658715446 0.905286635651161 0.010199767025159 0.174754199404359 0.796266801699851 0.688357099980395 0.480255240263657 0.497805922295321 0.758071989304401 0.873533557244073 0.00293325378632419 0.0570079020397115 0.527361607990512 0.386720783944168 0.208731721893358 0.220570733964461 0.472171539774046 0.663516008273405 0.00411774243095907 0.078313395666873 0.610624327326472 0.469852624462839 0.270476601501545 0.284558274819927 0.556989380124255 0.734852559696745 0.0130851737313849 0.214120162316205 0.834126186323113 0.739714287985835 0.543145976366371 0.56051636647501 0.801257520420448 0.898858389127234 0.00652225410436459 0.118872145042235 0.713464379855574 0.584578254676242 0.370546393315234 0.387073665174897 0.66625267207093 0.814831659885547 0.0100407653921147 0.172476996560891 0.793679814074351 0.684942040488174 0.476294712219943 0.493838179939279 0.755149142177001 0.871769696540476 0.0152117984834154 0.240942747459642 0.85419707193091 0.768032142904661 0.58072806352545 0.597727835459468 0.824468606103914 0.91192367707491 0.00583589793545718 0.107643895711942 0.690057287163125 0.557177260522949 0.344849697367344 0.360887953744208 0.640929855464705 0.797353277852332 0.014439848357122 0.231407420509854 0.847489208745921 0.75848097943213 0.56780461300938 0.584953880454667 0.816686556731838 0.907584274813411 0.00888246815849301 0.155523997629939 0.772680235815275 0.65764889445598 0.44555781181372 0.462969982772853 0.731554291099566 0.857289081402853 0.00585077300023164 0.107890106660313 0.690604679213871 0.55780894896603 0.345428441470216 0.361478763054573 0.641518938231436 0.797766708846798 0.00797427944405975 0.14176704934321 0.75301053558645 0.632756435631841 0.418871036909311 0.436060532030518 0.709663159176268 0.843457247420374 0.00571316871428997 0.10560757526603 0.685466569744012 0.551896452633801 0.340036000948509 0.355972023381734 0.635995322329248 0.793877070343836 0.00361790042285413 0.0694350839578335 0.579330180473492 0.437663781072641 0.245618474440511 0.258865199872059 0.524739644264597 0.708780962885283 0.00876131119555067 0.153712859277622 0.770237278693145 0.654522452307207 0.442137484111127 0.459526772907971 0.728824474140356 0.855585453646261 0.0138483206185345 0.223947448877534 0.841924167089263 0.750623766563529 0.557364285247066 0.574617462842923 0.810249196784045 0.903963582004091 0.00371539807680698 0.0711795594293941 0.585820541393424 0.444243080093461 0.250597339981849 0.264018609234007 0.531390976804817 0.714259170453873
