## Supplementary material for "Assessing measurement uncertainty at laboratory network scale and its impact on diagnostic performance in the absence of a gold standard: application to ELISA tests for *Coxiella burnetii in ruminants*": code and data: ppp_cattle.csv (part 44 of 212)

ppp[1	1] ppp[2	1] ppp[3	1] ppp[4	1] ppp[5	1] ppp[6	1] ppp[7	1] ppp[8	1] ppp[1	2] ppp[2	2] ppp[3	2] ppp[4	2] ppp[5	2] ppp[6	2] ppp[7	2] ppp[8	2] ppp[1	3] ppp[2	3] ppp[3	3] ppp[4	3] ppp[5	3] ppp[6	3] ppp[7	3] ppp[8	3] ppp[1	4] ppp[2	4] ppp[3	4] ppp[4	4] ppp[5	4] ppp[6	4] ppp[7	4] ppp[8	4] ppp[1	5] ppp[2	5] ppp[3	5] ppp[4	5] ppp[5	5] ppp[6	5] ppp[7	5] ppp[8	5] ppp[1	6] ppp[2	6] ppp[3	6] ppp[4	6] ppp[5	6] ppp[6	6] ppp[7	6] ppp[8	6] ppp[1	7] ppp[2	7] ppp[3	7] ppp[4	7] ppp[5	7] ppp[6	7] ppp[7	7] ppp[8	7] ppp[1	8] ppp[2	8] ppp[3	8] ppp[4	8] ppp[5	8] ppp[6	8] ppp[7	8] ppp[8	8] ppp[1	9] ppp[2	9] ppp[3	9] ppp[4	9] ppp[5	9] ppp[6	9] ppp[7	9] ppp[8	9] ppp[1	10] ppp[2	10] ppp[3	10] ppp[4	10] ppp[5	10] ppp[6	10] ppp[7	10] ppp[8	10] ppp[1	11] ppp[2	11] ppp[3	11] ppp[4	11] ppp[5	11] ppp[6	11] ppp[7	11] ppp[8	11] ppp[1	12] ppp[2	12] ppp[3	12] ppp[4	12] ppp[5	12] ppp[6	12] ppp[7	12] ppp[8	12] ppp[1	13] ppp[2	13] ppp[3	13] ppp[4	13] ppp[5	13] ppp[6	13] ppp[7	13] ppp[8	13] ppp[1	14] ppp[2	14] ppp[3	14] ppp[4	14] ppp[5	14] ppp[6	14] ppp[7	14] ppp[8	14] ppp[1	15] ppp[2	15] ppp[3	15] ppp[4	15] ppp[5	15] ppp[6	15] ppp[7	15] ppp[8	15] ppp[1	16] ppp[2	16] ppp[3	16] ppp[4	16] ppp[5	16] ppp[6	16] ppp[7	16] ppp[8	16] ppp[1	17] ppp[2	17] ppp[3	17] ppp[4	17] ppp[5	17] ppp[6	17] ppp[7	17] ppp[8	17] ppp[1	18] ppp[2	18] ppp[3	18] ppp[4	18] ppp[5	18] ppp[6	18] ppp[7	18] ppp[8	18] ppp[1	19] ppp[2	19] ppp[3	19] ppp[4	19] ppp[5	19] ppp[6	19] ppp[7	19] ppp[8	19] ppp[1	20] ppp[2	20] ppp[3	20] ppp[4	20] ppp[5	20] ppp[6	20] ppp[7	20] ppp[8	20] ppp[1	21] ppp[2	21] ppp[3	21] ppp[4	21] ppp[5	21] ppp[6	21] ppp[7	21] ppp[8	21] ppp[1	22] ppp[2	22] ppp[3	22] ppp[4	22] ppp[5	22] ppp[6	22] ppp[7	22] ppp[8	22] ppp[1	23] ppp[2	23] ppp[3	23] ppp[4	23] ppp[5	23] ppp[6	23] ppp[7	23] ppp[8	23] ppp[1	24] ppp[2	24] ppp[3	24] ppp[4	24] ppp[5	24] ppp[6	24] ppp[7	24] ppp[8	24] ppp[1	25] ppp[2	25] ppp[3	25] ppp[4	25] ppp[5	25] ppp[6	25] ppp[7	25] ppp[8	25] ppp[1	26] ppp[2	26] ppp[3	26] ppp[4	26] ppp[5	26] ppp[6	26] ppp[7	26] ppp[8	26] ppp[1	27] ppp[2	27] ppp[3	27] ppp[4	27] ppp[5	27] ppp[6	27] ppp[7	27] ppp[8	27] ppp[1	28] ppp[2	28] ppp[3	28] ppp[4	28] ppp[5	28] ppp[6	28] ppp[7	28] ppp[8	28] ppp[1	29] ppp[2	29] ppp[3	29] ppp[4	29] ppp[5	29] ppp[6	29] ppp[7	29] ppp[8	29] ppp[1	30] ppp[2	30] ppp[3	30] ppp[4	30] ppp[5	30] ppp[6	30] ppp[7	30] ppp[8	30] ppp[1	31] ppp[2	31] ppp[3	31] ppp[4	31] ppp[5	31] ppp[6	31] ppp[7	31] ppp[8	31] ppp[1	32] ppp[2	32] ppp[3	32] ppp[4	32] ppp[5	32] ppp[6	32] ppp[7	32] ppp[8	32] ppp[1	33] ppp[2	33] ppp[3	33] ppp[4	33] ppp[5	33] ppp[6	33] ppp[7	33] ppp[8	33] ppp[1	34] ppp[2	34] ppp[3	34] ppp[4	34] ppp[5	34] ppp[6	34] ppp[7	34] ppp[8	34] ppp[1	35] ppp[2	35] ppp[3	35] ppp[4	35] ppp[5	35] ppp[6	35] ppp[7	35] ppp[8	35] ppp[1	36] ppp[2	36] ppp[3	36] ppp[4	36] ppp[5	36] ppp[6	36] ppp[7	36] ppp[8	36] ppp[1	37] ppp[2	37] ppp[3	37] ppp[4	37] ppp[5	37] ppp[6	37] ppp[7	37] ppp[8	37] ppp[1	38] ppp[2	38] ppp[3	38] ppp[4	38] ppp[5	38] ppp[6	38] ppp[7	38] ppp[8	38] ppp[1	39] ppp[2	39] ppp[3	39] ppp[4	39] ppp[5	39] ppp[6	39] ppp[7	39] ppp[8	39] ppp[1	40] ppp[2	40] ppp[3	40] ppp[4	40] ppp[5	40] ppp[6	40] ppp[7	40] ppp[8	40] ppp[1	41] ppp[2	41] ppp[3	41] ppp[4	41] ppp[5	41] ppp[6	41] ppp[7	41] ppp[8	41] ppp[1	42] ppp[2	42] ppp[3	42] ppp[4	42] ppp[5	42] ppp[6	42] ppp[7	42] ppp[8	42] ppp[1	43] ppp[2	43] ppp[3	43] ppp[4	43] ppp[5	43] ppp[6	43] ppp[7	43] ppp[8	43] ppp[1	44] ppp[2	44] ppp[3	44] ppp[4	44] ppp[5	44] ppp[6	44] ppp[7	44] ppp[8	44] ppp[1	45] ppp[2	45] ppp[3	45] ppp[4	45] ppp[5	45] ppp[6	45] ppp[7	45] ppp[8	45] ppp[1	46] ppp[2	46] ppp[3	46] ppp[4	46] ppp[5	46] ppp[6	46] ppp[7	46] ppp[8	46] ppp[1	47] ppp[2	47] ppp[3	47] ppp[4	47] ppp[5	47] ppp[6	47] ppp[7	47] ppp[8	47] ppp[1	48] ppp[2	48] ppp[3	48] ppp[4	48] ppp[5	48] ppp[6	48] ppp[7	48] ppp[8	48] ppp[1	49] ppp[2	49] ppp[3	49] ppp[4	49] ppp[5	49] ppp[6	49] ppp[7	49] ppp[8	49] ppp[1	50] ppp[2	50] ppp[3	50] ppp[4	50] ppp[5	50] ppp[6	50] ppp[7	50] ppp[8	50] ppp[1	51] ppp[2	51] ppp[3	51] ppp[4	51] ppp[5	51] ppp[6	51] ppp[7	51] ppp[8	51] ppp[1	52] ppp[2	52] ppp[3	52] ppp[4	52] ppp[5	52] ppp[6	52] ppp[7	52] ppp[8	52] ppp[1	53] ppp[2	53] ppp[3	53] ppp[4	53] ppp[5	53] ppp[6	53] ppp[7	53] ppp[8	53] ppp[1	54] ppp[2	54] ppp[3	54] ppp[4	54] ppp[5	54] ppp[6	54] ppp[7	54] ppp[8	54] ppp[1	55] ppp[2	55] ppp[3	55] ppp[4	55] ppp[5	55] ppp[6	55] ppp[7	55] ppp[8	55] ppp[1	56] ppp[2	56] ppp[3	56] ppp[4	56] ppp[5	56] ppp[6	56] ppp[7	56] ppp[8	56] ppp[1	57] ppp[2	57] ppp[3	57] ppp[4	57] ppp[5	57] ppp[6	57] ppp[7	57] ppp[8	57] ppp[1	58] ppp[2	58] ppp[3	58] ppp[4	58] ppp[5	58] ppp[6	58] ppp[7	58] ppp[8	58] ppp[1	59] ppp[2	59] ppp[3	59] ppp[4	59] ppp[5	59] ppp[6	59] ppp[7	59] ppp[8	59] ppp[1	60] ppp[2	60] ppp[3	60] ppp[4	60] ppp[5	60] ppp[6	60] ppp[7	60] ppp[8	60] ppp[1	61] ppp[2	61] ppp[3	61] ppp[4	61] ppp[5	61] ppp[6	61] ppp[7	61] ppp[8	61] ppp[1	62] ppp[2	62] ppp[3	62] ppp[4	62] ppp[5	62] ppp[6	62] ppp[7	62] ppp[8	62] ppp[1	63] ppp[2	63] ppp[3	63] ppp[4	63] ppp[5	63] ppp[6	63] ppp[7	63] ppp[8	63] ppp[1	64] ppp[2	64] ppp[3	64] ppp[4	64] ppp[5	64] ppp[6	64] ppp[7	64] ppp[8	64] ppp[1	65] ppp[2	65] ppp[3	65] ppp[4	65] ppp[5	65] ppp[6	65] ppp[7	65] ppp[8	65] ppp[1	66] ppp[2	66] ppp[3	66] ppp[4	66] ppp[5	66] ppp[6	66] ppp[7	66] ppp[8	66] ppp[1	67] ppp[2	67] ppp[3	67] ppp[4	67] ppp[5	67] ppp[6	67] ppp[7	67] ppp[8	67] ppp[1	68] ppp[2	68] ppp[3	68] ppp[4	68] ppp[5	68] ppp[6	68] ppp[7	68] ppp[8	68] ppp[1	69] ppp[2	69] ppp[3	69] ppp[4	69] ppp[5	69] ppp[6	69] ppp[7	69] ppp[8	69] ppp[1	70] ppp[2	70] ppp[3	70] ppp[4	70] ppp[5	70] ppp[6	70] ppp[7	70] ppp[8	70] ppp[1	71] ppp[2	71] ppp[3	71] ppp[4	71] ppp[5	71] ppp[6	71] ppp[7	71] ppp[8	71] ppp[1	72] ppp[2	72] ppp[3	72] ppp[4	72] ppp[5	72] ppp[6	72] ppp[7	72] ppp[8	72] ppp[1	73] ppp[2	73] ppp[3	73] ppp[4	73] ppp[5	73] ppp[6	73] ppp[7	73] ppp[8	73] ppp[1	74] ppp[2	74] ppp[3	74] ppp[4	74] ppp[5	74] ppp[6	74] ppp[7	74] ppp[8	74] ppp[1	75] ppp[2	75] ppp[3	75] ppp[4	75] ppp[5	75] ppp[6	75] ppp[7	75] ppp[8	75] ppp[1	76] ppp[2	76] ppp[3	76] ppp[4	76] ppp[5	76] ppp[6	76] ppp[7	76] ppp[8	76] ppp[1	77] ppp[2	77] ppp[3	77] ppp[4	77] ppp[5	77] ppp[6	77] ppp[7	77] ppp[8	77] ppp[1	78] ppp[2	78] ppp[3	78] ppp[4	78] ppp[5	78] ppp[6	78] ppp[7	78] ppp[8	78] ppp[1	79] ppp[2	79] ppp[3	79] ppp[4	79] ppp[5	79] ppp[6	79] ppp[7	79] ppp[8	79] ppp[1	80] ppp[2	80] ppp[3	80] ppp[4	80] ppp[5	80] ppp[6	80] ppp[7	80] ppp[8	80] ppp[1	81] ppp[2	81] ppp[3	81] ppp[4	81] ppp[5	81] ppp[6	81] ppp[7	81] ppp[8	81] ppp[1	82] ppp[2	82] ppp[3	82] ppp[4	82] ppp[5	82] ppp[6	82] ppp[7	82] ppp[8	82] ppp[1	83] ppp[2	83] ppp[3	83] ppp[4	83] ppp[5	83] ppp[6	83] ppp[7	83] ppp[8	83] ppp[1	84] ppp[2	84] ppp[3	84] ppp[4	84] ppp[5	84] ppp[6	84] ppp[7	84] ppp[8	84] ppp[1	85] ppp[2	85] ppp[3	85] ppp[4	85] ppp[5	85] ppp[6	85] ppp[7	85] ppp[8	85] ppp[1	86] ppp[2	86] ppp[3	86] ppp[4	86] ppp[5	86] ppp[6	86] ppp[7	86] ppp[8	86] ppp[1	87] ppp[2	87] ppp[3	87] ppp[4	87] ppp[5	87] ppp[6	87] ppp[7	87] ppp[8	87] ppp[1	88] ppp[2	88] ppp[3	88] ppp[4	88] ppp[5	88] ppp[6	88] ppp[7	88] ppp[8	88] ppp[1	89] ppp[2	89] ppp[3	89] ppp[4	89] ppp[5	89] ppp[6	89] ppp[7	89] ppp[8	89] ppp[1	90] ppp[2	90] ppp[3	90] ppp[4	90] ppp[5	90] ppp[6	90] ppp[7	90] ppp[8	90] ppp[1	91] ppp[2	91] ppp[3	91] ppp[4	91] ppp[5	91] ppp[6	91] ppp[7	91] ppp[8	91] ppp[1	92] ppp[2	92] ppp[3	92] ppp[4	92] ppp[5	92] ppp[6	92] ppp[7	92] ppp[8	92] ppp[1	93] ppp[2	93] ppp[3	93] ppp[4	93] ppp[5	93] ppp[6	93] ppp[7	93] ppp[8	93] ppp[1	94] ppp[2	94] ppp[3	94] ppp[4	94] ppp[5	94] ppp[6	94] ppp[7	94] ppp[8	94] ppp[1	95] ppp[2	95] ppp[3	95] ppp[4	95] ppp[5	95] ppp[6	95] ppp[7	95] ppp[8	95] ppp[1	96] ppp[2	96] ppp[3	96] ppp[4	96] ppp[5	96] ppp[6	96] ppp[7	96] ppp[8	96]
61041 0.00570899987846422 0.186892127038309 0.501582934848095 0.472211275047721 0.391188726108164 0.705819949877146 0.382701507242067 0.794924842593961 0.0058121589028424 0.18964474035797 0.506085636311193 0.476702489227324 0.395486770382089 0.709546011380348 0.386965571913845 0.797845550453933 0.00868616094142849 0.259677343034416 0.605639083380725 0.577230949299827 0.495092094760796 0.785473616014859 0.48615069273041 0.855394941855876 0.00396319738951853 0.137397094690551 0.410859046701679 0.382720590023672 0.308089725909809 0.6244362845841 0.300515483920905 0.728717221506804 0.00875002751917434 0.26110059555159 0.607402779257062 0.579033385281968 0.496939528075509 0.786716274828175 0.487997008557126 0.856306671066351 0.00708068113266175 0.222073189824943 0.555529622418001 0.526334908098991 0.443835172212971 0.748734621218916 0.435021899999101 0.828008420001478 0.00902075356412597 0.267075393529345 0.614709477326287 0.586508641834044 0.504625403399667 0.7918294823267 0.495680854968797 0.860048323921211 0.00854376917737081 0.256485017030391 0.601650101566944 0.573157136339496 0.49092482743267 0.782650862381155 0.48198684199791 0.853320411409294 0.00893331664970907 0.265155937382099 0.6123791001275 0.584123092792676 0.50216842876697 0.790204770263814 0.493224069396769 0.858861138398305 0.00741297454445434 0.230156268544203 0.566905068152323 0.537835930596032 0.455266170564203 0.757325358000769 0.446408103586911 0.834487935151333 0.00639419387218501 0.204842907552282 0.530055631112115 0.500691580007283 0.418658618697925 0.728930681110516 0.409976753989334 0.812891186454228 0.00667441661447694 0.211964752799008 0.540794402180338 0.511482935140366 0.429201726446519 0.73737657553166 0.42045935581223 0.819369319897847 0.00615223626285386 0.198592505540701 0.520376064316015 0.490988001412198 0.409241817500841 0.7211927673333 0.400620658998771 0.806915135858139 0.00645371846291512 0.206366131085475 0.532378040965417 0.50302304583245 0.420930122802066 0.730769474967622 0.41223455570101 0.814305526730179 0.00630076438259727 0.202440607858846 0.526364076413403 0.496988256662517 0.415057675227729 0.725993776247781 0.406398282163801 0.810627625150335 0.00415756566786179 0.14319470138077 0.422543309806529 0.394139987076852 0.318431048136981 0.635641146634725 0.31071673980913 0.73811570001646 0.0105266570274092 0.298676513530824 0.650913224289847 0.623740296630971 0.543491274617212 0.816362115442902 0.534601277542158 0.877782337692281 0.0113230162220078 0.314346544107977 0.667475167088239 0.640880158011933 0.561718066974529 0.827158889003896 0.552891015799526 0.885474577947851 0.0060023271731135 0.194671971184282 0.514178751587094 0.484786921149847 0.403255245513461 0.716174987254964 0.394675946347829 0.803018746459592 0.00350850686769083 0.12353240947717 0.381607158123097 0.354267387786898 0.282644382169085 0.595344513130764 0.275446668423364 0.703872484827854 0.0086462672287306 0.258785628536279 0.604529459054927 0.576097339246705 0.493931332234139 0.784690107856997 0.484990757151354 0.854819604476716 0.00750867401173888 0.232454096229636 0.570075314518576 0.541046696218446 0.458472999454062 0.75969258530582 0.449604036113516 0.836265196745207 0.00111262902829738 0.0426859180926114 0.163337999443003 0.147895930020683 0.110834186829392 0.317613262105254 0.107356940744016 0.4292138803177 0.00270615509811745 0.0979809345354182 0.322305053776919 0.297172207734774 0.232928451023348 0.531368157843467 0.226596867790484 0.646877174219839 0.0116128148327731 0.319882589551542 0.673124850105454 0.64674255484761 0.568001652661455 0.830783314600538 0.559201844117225 0.888041659197187 0.00141772945099872 0.0537773227604665 0.199254206754704 0.181151791150384 0.137097178749416 0.372355312185576 0.132919144746305 0.489395883805398 0.00463645359003305 0.157161103848541 0.449463042516446 0.420568087223636 0.342653752548354 0.660606009551126 0.33464074504141 0.758724412483049 0.00790424715584812 0.241812968374464 0.582707620825949 0.553864438940944 0.471343553870866 0.769010940425587 0.462438228253449 0.843227053799849 0.0105253552843114 0.298650333761941 0.650884824052906 0.623710963696794 0.543460264650548 0.81634337760076 0.534570180839791 0.877768928624168 0.00590400655145 0.192080369729001 0.510027467176764 0.480638168405485 0.399263520099401 0.712785593717806 0.390713541803911 0.800377359014582 0.0010044560975526 0.0386924368887641 0.149823467667448 0.135452220016853 0.101138667053209 0.295847699904909 0.0979321001222539 0.404332030488158 0.00399870123039996 0.1384617813883 0.413028148128169 0.384838175426004 0.310001756918848 0.62653381922512 0.302401052796451 0.730483722004726 0.00975378375829785 0.282793985965861 0.633211591842918 0.605495880602788 0.524323168860879 0.804530719781186 0.515392729425909 0.869274446034877 0.00547380159777054 0.180547992104894 0.491007157266131 0.461681142768397 0.381160544124369 0.696959569121019 0.37275768382689 0.787941894271059 0.00932749370897784 0.273733148215101 0.622670850031383 0.594668497253099 0.513059578752355 0.797337591713396 0.504117668852916 0.864061273834072 0.00636100057668687 0.203991034590225 0.528750638145023 0.49938205848191 0.417384299683311 0.727894442941974 0.408710282250913 0.812093171701066 0.0062588077828983 0.201357220023358 0.524687593450103 0.495307492665785 0.413426258846146 0.724654269217808 0.404777349157756 0.809593347188706 0.00293618502185993 0.105453217878261 0.3404283744946 0.314538221096007 0.247864216516824 0.551677450847102 0.241254331368329 0.665333400017951 0.0108362540124915 0.304849819068735 0.657541028969719 0.630591219459104 0.550750959885107 0.820713901318551 0.541883170615634 0.880890971593615 0.00668051814836943 0.212118448366745 0.541022835803907 0.511712784482648 0.429427103325892 0.737554675949996 0.420683525384303 0.819505426944325 0.011655109358519 0.320683347025833 0.673933647504665 0.647582453912176 0.568903975093966 0.831299780379436 0.56010831213837 0.8884068409329 0.0101570678191535 0.291167074815523 0.642663041836953 0.615227538261215 0.534517851876499 0.810886046097827 0.525605638245666 0.873854802539563 0.00346126530043438 0.122067030174565 0.378402115404755 0.351161573240714 0.279894308147388 0.592063037409845 0.272740000305739 0.701029132735204 0.00761461161190652 0.23498231817123 0.573531726350139 0.544550033440706 0.46197986257263 0.762260296203816 0.453099821686022 0.838188990933992 0.00219858118476856 0.0810557570589258 0.278598490905209 0.255588444499918 0.197804340161365 0.479364778856319 0.192188305133337 0.597994326041814 0.00527591618375527 0.175135498757569 0.481759293045744 0.452494588365172 0.372467614153906 0.689084171012613 0.364143627013171 0.781690321645502 0.00298738639754496 0.10710009112082 0.344332349835922 0.318288569029831 0.251110817745951 0.555961978499205 0.244442492059858 0.669183079728688 0.0120187136960887 0.327493189698047 0.680727906285108 0.65464441851678 0.576511520493452 0.835614815388064 0.567753142387936 0.891451916251534 0.00365972851744352 0.128191338006408 0.391649939856431 0.364014198925094 0.291309627183247 0.605504527788751 0.283978602301087 0.712622928223716 0.00810272836541268 0.246426118800003 0.588773916058396 0.560033446957439 0.477577338162752 0.773421995264578 0.468658645796171 0.846503737551314 0.00906651947561546 0.268076210211813 0.615918260384792 0.587746564442907 0.505901951090051 0.79267000339552 0.496957474959491 0.86066187062222 0.00232263848498057 0.0852492540881656 0.289789152473944 0.266195895938374 0.206679459805169 0.493107467756152 0.200874541131455 0.611145774487705 0.0110654375282433 0.309352580941023 0.662290042083298 0.635506790826443 0.55598086243799 0.823806463267739 0.547131420422055 0.883093380260705 0.0113349852008402 0.314576907373022 0.66771230182646 0.641126061421159 0.561981128308361 0.827311609696713 0.55315516060993 0.885582898992562 0.00942603840991816 0.275847313521081 0.625160198171469 0.597223085478493 0.515709634637604 0.799046501803572 0.506769605555177 0.865302597867591 0.00849510857748577 0.255387970270058 0.600268619254603 0.571747175564235 0.489485179023364 0.781669304403099 0.480548662338392 0.852597893001292 0.00707278268983143 0.221879060001258 0.555252053904595 0.52605466207686 0.443557718293182 0.748523089714728 0.434745648870133 0.827848281728121 0.00558198353134178 0.183477922466696 0.495926178189048 0.466575680172804 0.385813244529969 0.701099855798895 0.377370361397218 0.791211515448346 0.00488391541251948 0.164206293864864 0.462422406568334 0.433350112333251 0.354516604523355 0.67221979469212 0.346372359227633 0.768158998456333 0.0104662233406317 0.297459120906926 0.649589926244294 0.622373751529631 0.542047261195316 0.815488208962125 0.533153298486542 0.877156738514199 0.0050663751020561 0.169328110220748 0.471597456957777 0.442423060024463 0.362996357215137 0.680289775679588 0.354764374304576 0.774658746437187 0.0114758646506333 0.31727719892649 0.670478684794435 0.643995771346056 0.565054365780658 0.829089387832367 0.556241425076871 0.886842841324037 0.0121391165202056 0.329719275494142 0.682916825067777 0.656922038087485 0.578973025968136 0.83699611213627 0.570227605351148 0.892424427168465 0.0111147528286798 0.310314131812383 0.663295039475163 0.636547752522386 0.557090655182179 0.824458201103726 0.548245359585695 0.883556814271253 0.00718109659982574 0.224533075638923 0.559028855982533 0.529869474654009 0.447338946445647 0.751393484219296 0.438510956045796 0.830018859601929 0.0106754996806723 0.301657552677466 0.654130832115502 0.627064865003713 0.547009951622445 0.818480015459569 0.538130245226582 0.879296611689944 0.00866300726877371 0.259160058907788 0.604995823767586 0.576573748485611 0.494419044646151 0.785019568569775 0.485478110375761 0.85506157615337 0.00730691113206102 0.227593988811804 0.563337151739794 0.534225293820051 0.451668122475901 0.754647228612299 0.44282315262087 0.832472991130731 0.00930522870038731 0.27325382531521 0.622103894518599 0.594086895058826 0.51245688198501 0.796947498301317 0.503514614551097 0.863777670799061 0.00765979603988567 0.236055756977071 0.574989324240774 0.546028280531675 0.463462052759737 0.763339020355262 0.454577593271383 0.838995964222948 0.00866212659500685 0.259140369680006 0.604971315890612 0.576548711444267 0.494393409688759 0.785002260881746 0.48545249387448 0.855048866207807 0.00151533493573152 0.0572729459377542 0.21010635163086 0.191253492227264 0.145177781955169 0.388066225771535 0.140793671583428 0.506063403586224 0.00563379195735033 0.184873886120586 0.498248759775894 0.468888666985812 0.388017093932817 0.70304315071609 0.379555786947653 0.79274214148365 0.0034097786922461 0.120464543219297 0.374871375601017 0.347742813102307 0.276873304609671 0.588425908030065 0.269767287916158 0.697867758485223 0.0100190620585024 0.288323090682432 0.639483160520987 0.611950930591151 0.531077799625439 0.808757682336172 0.522158602254732 0.872323531140713 0.0101269599932008 0.290548493885932 0.641974025675023 0.614517352192729 0.533771587863937 0.810425714482114 0.524857787071535 0.873523839498145 0.00438790877039039 0.149968122741838 0.435809401868203 0.407143069969795 0.330298100788386 0.6480888979384 0.322432305804173 0.748448026123899 0.00823345963039273 0.249435060285618 0.592675383172704 0.564005669198628 0.481604910239394 0.776237412247545 0.472679056174064 0.848588831000534 0.00340700674691423 0.120378106971244 0.374680159205471 0.347557741031365 0.276709948939185 0.588228261606116 0.269606561675172 0.697695667490602 0.00568544033685666 0.186260938397855 0.500543197394405 0.471174865405352 0.390198674809896 0.70495565043049 0.381719468213263 0.794246018386305 0.00747210141608076 0.231577525279791 0.568869192893284 0.539824874895374 0.457251869422745 0.758793342463139 0.448386968992861 0.835590481080683 0.00255182290179015 0.0928992157065127 0.309581959111495 0.285023972772288 0.222574772406614 0.516684308039294 0.216445214383047 0.633315027093517 0.0108386230523271 0.304896653080154 0.657590790569056 0.63064269733819 0.550805638259627 0.820746416461858 0.541938030632329 0.880914156659357 0.0042359710496575 0.145512006577354 0.427127676972491 0.398628922501137 0.322516727731428 0.639975204816071 0.31474914864671 0.741726099735504 0.00726037061792805 0.226464445053339 0.561753173665675 0.532623327166902 0.450074500571568 0.753453502176871 0.441235625987029 0.83157340487072 0.00106451883492235 0.0409138045530672 0.157380444682465 0.142405740137038 0.106547770475782 0.30810084898993 0.103189397274318 0.418408473928362 0.00529352776655806 0.175620013706443 0.482595792409068 0.453324722708347 0.373251021626053 0.689801498589203 0.364919707756157 0.782261504956307 0.00825457885914197 0.249918966468501 0.593298813346935 0.564640746716411 0.482249831426693 0.776685751222776 0.473322938128355 0.84892041882341 0.0101835201268964 0.291709692690327 0.643266251176415 0.61584937709828 0.535171577373944 0.811288668874064 0.526260786945741 0.874144172297899 0.00676089215982211 0.214137635718976 0.54401111750777 0.514720728117682 0.432379665704939 0.739878600308481 0.423620604445018 0.821279525845996 0.0113065433345676 0.314029251299802 0.667148254312446 0.64054117970055 0.561355509374724 0.826948263554839 0.552526973091676 0.885325164335774 0.00583805466211683 0.190332887541022 0.507203337734188 0.477818075826586 0.396556324428469 0.710466700725227 0.38802687325797 0.798565805084833 0.00626247274305374 0.201451968929022 0.524834503547051 0.495454751368853 0.413569122199458 0.724771794079058 0.404919286944672 0.809684139248079 0.000821204973349848 0.0318526903984176 0.125911929328307 0.113528027037271 0.0842273522920016 0.255638583434519 0.0815083334057398 0.356850753411099 0.00612105309767267 0.197780030510718 0.519099843189305 0.489710264590356 0.408006294620057 0.720163544642014 0.39939356729696 0.806117286961044 0.00655109706093429 0.208845878717528 0.536128854373762 0.50679118281126 0.424608711697641 0.733724893097266 0.415891730479014 0.816574116499852
61061 0.0031544409475773 0.171339872946328 0.337820580403306 0.608897454731378 0.290351523146101 0.592854586988031 0.141463062504635 0.698693818788252 0.0136468684019031 0.474801181701473 0.690457407440226 0.871910806442298 0.641436126933943 0.864251388744657 0.418749030094305 0.910223413230446 0.00256195833952595 0.14371212324683 0.292834910361988 0.558245999581983 0.249307146233296 0.541689294231963 0.117966995677149 0.653045268168464 0.00590251458489389 0.279522138041012 0.489078271169349 0.744978562723553 0.434294769169687 0.732061392898379 0.23615738262432 0.813120214283384 0.00149483568431949 0.0891044131629973 0.194429657809575 0.424145520050757 0.162174643432582 0.407893666927299 0.072315746532786 0.523140255264021 0.00319135095171471 0.173003179027214 0.34043606939132 0.611673021105296 0.292761981331266 0.595668403408819 0.142886345838914 0.701144898691932 0.00289971826467057 0.159679572488651 0.319194761666056 0.588611144589093 0.273262869879985 0.572320619181157 0.131513302477646 0.680622158138595 0.00426144723309042 0.2185302015746 0.408272121492367 0.677998473718087 0.356229127067984 0.663222358615455 0.182234337189029 0.758228976995244 0.00202421207327944 0.117023391294999 0.246422273957814 0.499479039760138 0.207766498259708 0.482760543472383 0.0955260095580574 0.597803597557312 0.00116350742390044 0.0707300743994766 0.158105914931233 0.364314286318579 0.130897687371997 0.348965700377964 0.0571860755199982 0.460511961072652 0.00774516828196267 0.337761186683487 0.557211386107961 0.793401792819606 0.502299084131387 0.782220324921683 0.288985305461161 0.851189293180877 0.00402743067348047 0.208999378919209 0.394645069684467 0.665493721592512 0.343331260896315 0.650439633724667 0.173934167551134 0.747680410502806 0.0118899130627494 0.44016804210843 0.659857494925049 0.855494356174679 0.608736307744199 0.847025505531533 0.385205711749022 0.898143647617254 0.00561297106262428 0.269448452065238 0.47644660372827 0.735248781453642 0.421909607382347 0.722022675987602 0.227153787790325 0.805310809559392 0.00878851814734862 0.36682587580736 0.588382117879466 0.813510340927235 0.534103307542391 0.803147160493108 0.315854641025042 0.866618848076397 0.00348996890442371 0.186222808113825 0.360866924030389 0.63276526345129 0.311683777331323 0.617085754709217 0.154233859060377 0.719605145022098 0.00515234130922517 0.252841456830555 0.455028006656109 0.718154618593244 0.401064602694781 0.704417854059845 0.212395680136958 0.791457255124623 0.00174747428674185 0.102641678600704 0.220102037850106 0.462726739200174 0.184563852260409 0.446141894446411 0.0835362922904228 0.561939073124754 0.0071993058535839 0.32149241665025 0.538975176952488 0.781071128096086 0.483896031976853 0.769416254370839 0.274093522280726 0.841619134551996 0.00336183096008188 0.180601378468206 0.352255610190726 0.624000326898062 0.303688445746765 0.608178319683562 0.149400785761347 0.711969397279776 0.0106522603649418 0.41298232235148 0.634481023685982 0.84120093331313 0.581962140692825 0.832058850175559 0.359236321550648 0.887514093078476 0.00183062427788458 0.107011030387375 0.228200004929432 0.474322288634298 0.191675651349553 0.457675872096241 0.0871713526649803 0.573367599564765 0.00173691908222139 0.102084017570565 0.219061994428303 0.461218228694305 0.183652192626173 0.444642705620609 0.0830728230785019 0.56044451163772 0.00413567546739688 0.213436055794534 0.401024683314259 0.671395678084206 0.349360087858265 0.656470092035855 0.177793786477431 0.752671202364644 0.0109176785137588 0.419026595981233 0.640231426462121 0.844496248946306 0.588002266204622 0.835506780246304 0.364983066862588 0.889974046047469 0.00507997760718687 0.250165112991933 0.451504793281752 0.715268048257724 0.397654337898811 0.701449082738072 0.21002711219374 0.789100958002769 0.0098275412745164 0.393394263166225 0.615400939399012 0.830020745527307 0.56203295287442 0.82037245951927 0.340717856508671 0.879126034381127 0.0102890976280853 0.404510898078878 0.626313753854701 0.836462123792539 0.573410367338339 0.827103299721632 0.351207773116569 0.883966702186194 0.00632897350195625 0.293873600589599 0.5066233164639 0.758082693490265 0.451611675293195 0.745602608761969 0.249052012728119 0.823552234607562 0.00166510674478211 0.0982718092341356 0.211912344329194 0.450726714646983 0.177395708971993 0.434224362888562 0.0799073856010815 0.549999994533422 0.00303593900848722 0.165955049728437 0.329282717972828 0.59971330693868 0.282501541646705 0.583551369476489 0.136862120227953 0.69054667065131 0.00453457256901284 0.229372827539603 0.423428028901774 0.691466671705048 0.370663276370408 0.677014170327161 0.191717907326058 0.769482363308774 0.00746203355239658 0.32941907316184 0.547933752401744 0.787182873693675 0.49291794042358 0.775759954406667 0.281336092515241 0.846373046445385 0.00408443222012432 0.211341826329337 0.39802123650294 0.668627701501073 0.346519727519067 0.653641249461928 0.175971038078425 0.750333260760118 0.00772613859366361 0.337206871206804 0.556599620147889 0.79299512198944 0.501679299818823 0.781797697482263 0.288476168676172 0.850874992083708 0.00627427406725772 0.292064188517222 0.504439758843416 0.756477085791416 0.44944922783212 0.743942148280578 0.247421873588874 0.822279281995325 0.00915399767417106 0.376426268847336 0.598301863175762 0.819667471841444 0.544318070953476 0.80956634801696 0.324805351160173 0.871299949866944 0.0034223376023086 0.183265279652656 0.356350323552643 0.628190398549603 0.307486598985721 0.612435198566618 0.151689669160705 0.715625912445048 0.0058580663999931 0.27799342513968 0.487178447885775 0.743531302216304 0.432427639822161 0.730567338834165 0.234788546185957 0.811962053577248 0.0029405301570322 0.161569418149632 0.32224853001488 0.592001125955238 0.276055386919142 0.575748084509835 0.133122603282787 0.683661419931008 0.0108071132505391 0.416523529678163 0.637857738566686 0.843140069491377 0.585507076684014 0.834087604336157 0.362601343715482 0.888962338320689 0.00235729904435498 0.133743752850388 0.27585510511981 0.537575506805787 0.234016044358466 0.520908952298696 0.10955591978656 0.633901584119103 0.00627450299933389 0.292071780308551 0.50444893740127 0.756483849739654 0.449458313305835 0.743949142546298 0.247428710539849 0.822284647629056 0.00421187643825609 0.21653017592492 0.40543648992465 0.675427830410377 0.353538995104271 0.660592805011532 0.180489775170161 0.756068397391982 0.0100592481259626 0.399025051316349 0.620956551888252 0.833315841517585 0.567818083470082 0.823814889163128 0.346024757667074 0.881604993270347 0.00866921721107692 0.363629338937263 0.585038808604419 0.811409503295211 0.530670792447061 0.80095814342273 0.312882785464203 0.865017016840185 0.00328483733561053 0.177186854944274 0.346969954017261 0.618530769841359 0.298795382116452 0.60262517341572 0.146470708050731 0.70717900178212 0.00279995715035695 0.155024605314476 0.311614032814723 0.580083790057607 0.266346233003655 0.563705883678758 0.127554798910162 0.672942291614207 0.00348538589883842 0.186023056575983 0.360562842456693 0.632458789315909 0.311400947134008 0.616774120225791 0.154061924392091 0.719338998075499 0.00285229624876643 0.157473103390244 0.315611959057143 0.584601012961185 0.269991170041166 0.568268164364212 0.129635995390788 0.677016780529557 0.0150094157918776 0.498917317378904 0.710704606172974 0.882312167195087 0.663326297484072 0.875185689182435 0.442416417808055 0.917806915398795 0.00175258997936986 0.102911710076413 0.220605117870114 0.46345483133781 0.185004972578103 0.446865595384398 0.0837607525923217 0.56265978901462 0.00593250543932953 0.280550042377106 0.490352314860136 0.745945962037431 0.435547759435457 0.733060234622128 0.237078293062978 0.813893698991968 0.0123398174668574 0.449452305988924 0.668244413346633 0.860080313325117 0.617653343786031 0.851833677685947 0.394146876334779 0.901531897194144 0.00188176855981735 0.109677837528648 0.233098594600997 0.481210094990823 0.195989298883385 0.464535562727769 0.0893932323499963 0.580106486851011 0.011651825812267 0.435130553363405 0.655248525980046 0.852945514132138 0.603850506372311 0.844354463920454 0.380369862575897 0.896255843438862 0.00189817965989938 0.11053024393091 0.23465740100067 0.483382299195434 0.197363808352531 0.466700209402312 0.0901039433907264 0.582224105426406 0.00468894148735111 0.235371527076511 0.43165904088324 0.698594978947146 0.378542002721689 0.68432394639408 0.196983554968284 0.775393694468202 0.00309988164746028 0.168869158353428 0.333916583484091 0.604721633032445 0.286758537918665 0.588623200244664 0.139350721614235 0.694996503724131 0.00824007901053604 0.351865893847023 0.572557115337285 0.803449275871017 0.517901352925269 0.792669494090391 0.301981968470491 0.858926108922093 0.00553183387730826 0.266575905248828 0.472795454102587 0.732388722576871 0.418342443695662 0.71907432955305 0.224593518429206 0.803004830524328 0.00432921580537343 0.221248304691555 0.412105700618491 0.681448039691678 0.359871230123903 0.66675241487469 0.184607635384602 0.76112186903998 0.00722266286755869 0.322204521989171 0.539785771441969 0.781628520879919 0.484710882358111 0.769994582430101 0.274743151352548 0.842053545063137 0.0032621469160594 0.176175242775917 0.34539590485495 0.616888539168248 0.297340370066786 0.600958644387449 0.145603430743616 0.705736843420895 0.0126544012099827 0.4557680711854 0.673871485123928 0.863120058402201 0.623655247273498 0.85502238101037 0.400250480257061 0.903771863664296 0.00168011762128273 0.0990713003183657 0.213417546242703 0.452953262243543 0.178711337219728 0.436434163534318 0.0805708222441369 0.552223907763365 0.00989240445704759 0.394980865604032 0.616972240410395 0.830956064035663 0.563667698295899 0.821349441235636 0.342211861051363 0.879830268750163 0.0128526395628711 0.459676139403649 0.677322209300638 0.864969611563877 0.627343472263277 0.856963219082548 0.404035917412557 0.905132494750415 0.00698658445213058 0.314939035917327 0.531461025720574 0.775861920362796 0.476356344366896 0.764013516068873 0.268124524578405 0.837550973292532 0.00522188166676608 0.255395803478231 0.458371846203969 0.720874336106986 0.404306084355745 0.707216085545397 0.214658813384287 0.793672847793881 0.00434815577190837 0.222004648790801 0.413168336876266 0.682399032063491 0.360881856769268 0.66772588712024 0.185268521496134 0.761918107289809 0.0074498927947421 0.329056771215378 0.54752734974446 0.786907907613429 0.49250788734755 0.775474439163803 0.281004512942422 0.846159610113607 0.00601143786450799 0.283241694855498 0.493675641018397 0.748457585361366 0.438819465633704 0.735654104273826 0.239491706136198 0.815899366247749 0.00204747663147405 0.118211800153511 0.248554858023928 0.502341750017612 0.209657620961315 0.485620401151163 0.0965199700257986 0.600553680964224 0.00325416735504119 0.175818907694611 0.344840569611769 0.616307666584989 0.29682726422852 0.600369265570167 0.145298024880148 0.705226311900186 0.00434092838093697 0.221716201902708 0.4127632893082 0.682036804867329 0.360496579204572 0.667355082697655 0.185016454331746 0.761614890518803 0.00211520113470444 0.121653501428778 0.254695341389292 0.510492638827476 0.215112243160668 0.493769169683528 0.0994013129912223 0.6083501201978 0.0017801489421401 0.104363664021822 0.223304242004062 0.467343589304341 0.187373240663686 0.450732090689823 0.0849681024801987 0.56650207111495 0.0114911403699813 0.431680593455579 0.652067974415418 0.85117458833299 0.600484889879975 0.842499183349338 0.377064254698412 0.894942246606604 0.00318868765134706 0.172883379954558 0.340248029977643 0.611474058264826 0.292588593201902 0.595466663646239 0.142783801019591 0.700969366779655 0.000871832505674401 0.0539408305250717 0.123328797504053 0.300361637004541 0.101384606287843 0.286493090602812 0.043461418234291 0.390033645075555 0.0086529315639229 0.363190537709294 0.584578262297618 0.811119082584887 0.530198360646899 0.800655582169796 0.312475152330356 0.864795393472648 0.00139809274735183 0.0838136729112649 0.184149338558256 0.407868824846066 0.153275286877485 0.391816291060763 0.0679475047636645 0.506405400036529 0.00280985713904781 0.155488811986515 0.312373789911804 0.580945708867147 0.267038435397427 0.564576185880061 0.127949205280698 0.673720816547588 0.00601022720979845 0.283200559537456 0.493624991656364 0.748419434504159 0.438769567176928 0.7356146974903 0.239454801959257 0.815868927716302 0.00286879544573732 0.158242073519906 0.316862728609999 0.586005023938966 0.271132769764591 0.569686744649512 0.130290052865204 0.678280331932445 0.00169805453491789 0.10002480869751 0.215208689904713 0.455590354453749 0.180277961411881 0.439052269662642 0.0813623536435878 0.554852752940633 0.0104581827532487 0.408484554189277 0.630160549778318 0.838702738781481 0.577434327918604 0.829445994131069 0.354969939835244 0.885645441842173 0.0113586609390642 0.428805226296768 0.649402044005507 0.849682568647483 0.59766758618783 0.840936443323747 0.374313074725116 0.89383428204698 0.00184087167790729 0.107546615844345 0.229186465362986 0.475716902820303 0.192543613347965 0.459064284114352 0.0876173841089237 0.574735036922493 0.0122626837704785 0.447881908696377 0.666835487881285 0.859314572027247 0.61615297880694 0.851030621821397 0.392631906415572 0.900966888058137 0.00182711522046201 0.106827482501492 0.227861631484925 0.473843025135449 0.191378006764299 0.457198799680572 0.0870185182203701 0.572897325608877 0.00899084337057306 0.372175886650367 0.593932393092376 0.816969286729171 0.539813046803267 0.80675265934449 0.320837945046778 0.869251072844874 0.00374974146846368 0.19738991721025 0.377646744876155 0.649343116116355 0.32734796703521 0.633961968131296 0.163868983666517 0.733911332592185 0.00140013970734494 0.083926244082642 0.184369552831073 0.408222708642904 0.153465525484691 0.392165471355435 0.0680403484752898 0.506771608407043 0.00174252421755626 0.102380237384399 0.219614631609582 0.462020343000957 0.184136562957336 0.445439825784001 0.0833189964911612 0.561239432975798
61081 0.000877401046571918 0.202081055073557 0.369384908798787 0.505431677560735 0.172737717219455 0.325766499893496 0.0607409979225966 0.657097815855011 0.00153484408311908 0.307153680298104 0.506255091430156 0.641436794307887 0.267671382658201 0.458218289309874 0.101689269798529 0.770345975329075 0.000753463523509702 0.178616985866856 0.334641968957772 0.467376401700746 0.152031590778429 0.293218554852568 0.0526062433677333 0.621984517736834 0.0019520832089467 0.360643164050656 0.566088038716763 0.694765062495502 0.317435361569165 0.518333974795023 0.125899876918232 0.81017567655358 0.00185708964177994 0.349200475543041 0.553772790448909 0.684063660021303 0.306705949572032 0.505846497892998 0.120501495636875 0.802369538465096 0.0021075528003529 0.378531110788482 0.584844800209083 0.710801132894829 0.334300765906227 0.537468360238331 0.134595641614037 0.821704449882814 0.00131733945330096 0.275580176348043 0.4680409280967 0.605532915381597 0.238757826171815 0.420541722427821 0.088537301277478 0.742161473680026 0.0019371236986641 0.358867804012865 0.564193783253895 0.693128033634872 0.315767653405827 0.516409338237038 0.125054076946769 0.808987441745449 0.00186662220626351 0.350367100177914 0.555039978039474 0.685171199662716 0.307797750633627 0.507128653169829 0.121046182372673 0.803181673549704 0.000534457244164077 0.133611883699696 0.262907313309738 0.383592360971387 0.11280510685122 0.227329663964059 0.0378868487138352 0.538506607010903 0.00144235978273369 0.2940694459159 0.490696263467287 0.626999220404049 0.25564844332764 0.442811754194224 0.0961429424984214 0.7591499689579 0.00133706194024097 0.278560701662727 0.471747483126483 0.609081612222328 0.241472850911015 0.424172058819395 0.0897454882978059 0.744998647445832 0.0010725566068137 0.23643831837314 0.417310265312106 0.55546064187453 0.203377696965058 0.371365318959078 0.0732747686707775 0.700864778833983 0.00138752947266934 0.286077527010355 0.481001687710394 0.617878727100686 0.248333372531414 0.433258434347055 0.0928227775577833 0.751982598643865 0.0015082597717983 0.303442351238837 0.501880681665733 0.637402239128243 0.264255162595015 0.453877394657109 0.100101874282071 0.767235554625479 0.00279471260305406 0.446975893895538 0.651487644245604 0.76533753159337 0.399894136981484 0.60660069192278 0.171074497462096 0.859462021251798 0.00125734689088288 0.266361335855222 0.456440417534163 0.59433197067542 0.230379049532444 0.409212861728909 0.0848426951490113 0.733130308724545 0.00102933491794959 0.229085516874001 0.407333302172913 0.545271580838569 0.196788048270831 0.361804751172274 0.0705273817193196 0.6921614371584 0.00260576517718955 0.42969655718143 0.635385756819941 0.752497391428774 0.383173808079923 0.589730942259257 0.161349188276492 0.850767895306904 0.00258686922790147 0.427909307973486 0.633693601054576 0.751135866282516 0.381450636445664 0.587964306111918 0.160364233995233 0.849839086441236 0.00139856174972985 0.287699999879544 0.482981769879196 0.619749425943338 0.249816687031202 0.435206785587371 0.0934927494731614 0.753458740710547 0.000883540128973553 0.203208666331966 0.371011995562902 0.507176066999719 0.17373724427427 0.327301174446627 0.06114036456892 0.658668524242689 0.000558403571073892 0.138770491459021 0.271493583816191 0.394013175115862 0.117269121370659 0.235124649143958 0.0395181949467717 0.549385011127028 0.00119088087887729 0.255871195207359 0.442984497835707 0.581157228404582 0.220879353568651 0.396134556666338 0.0807148183551312 0.722357495293593 0.00230602166929668 0.399969468273588 0.606563407042531 0.728983892408818 0.354663685937537 0.559799946553148 0.145451996727528 0.834537552385628 0.00103566244202976 0.230170740309185 0.408815138846662 0.546792258964908 0.197759520537325 0.363222466760294 0.0709305933373967 0.69346704182135 0.00138714876115146 0.286021405986883 0.480933087318799 0.617813843514819 0.248282080885214 0.433190959727768 0.0927996401648533 0.751931343632557 0.00155379423547914 0.309775301796033 0.509326838682679 0.644258502945572 0.270087380740341 0.461270866484328 0.102817453226697 0.772513011449929 0.00095732799222579 0.216517685168954 0.389932827334741 0.527220421592071 0.185565580593921 0.345216307371502 0.0659144402422608 0.676481662117769 0.000706175079630795 0.169298022863734 0.320357620177362 0.451268985712428 0.143856739337052 0.279958399115508 0.0494657009083669 0.606617330434307 0.00189339721328481 0.353621765073626 0.55856118071792 0.688241029444462 0.310846191946974 0.510694759212169 0.122572547909472 0.805427578186162 0.00113451201850554 0.246737816043755 0.431040946926501 0.569295808892227 0.212638096816886 0.384582034126938 0.0771851673655002 0.71251673445212 0.00117334428028687 0.25305347527662 0.439322750470262 0.577537561049381 0.218333910962419 0.392587128290921 0.0796195827381174 0.719368845822633 0.00221111362126978 0.38990418783707 0.596467252591067 0.720582075968628 0.345082834816454 0.549395245232702 0.140294124524549 0.828638811146807 0.00241932252612435 0.411561241933768 0.617976109919269 0.738377132339723 0.365742771852579 0.571611114076759 0.151530236658275 0.841069965515897 0.00169088739553611 0.328168794606 0.530462884199077 0.663423184282694 0.287104552427518 0.482373178654559 0.110896800233277 0.787052075835656 0.00220149287446851 0.388865105753402 0.595414924075551 0.71970131229376 0.344095831474233 0.548313120690082 0.139767852812323 0.828017363212242 0.000597653489816451 0.147094798667125 0.28514345887048 0.410353206835067 0.124490081580657 0.247567387853574 0.0421803359728254 0.566148637853933 0.00169466098730225 0.328661305449469 0.53101902794766 0.663921618738161 0.287561813366188 0.482930760582411 0.111117164093062 0.787426091904133 0.00125570143106617 0.266105192641093 0.456115128870661 0.594015804011878 0.230146653430168 0.408895911482153 0.0847409446972676 0.732873697480138 0.00210098643049253 0.377795759546905 0.584085339787631 0.710157897599496 0.333605214479249 0.536690889544354 0.134231816308177 0.821245851993512 0.00124402916605408 0.264283087428865 0.453796462046984 0.591758842526877 0.228494108513521 0.40663781760587 0.0840185253754479 0.731039155915283 0.00200723435953914 0.367104739303019 0.572932036045313 0.700652714779621 0.323514508630598 0.525299568847775 0.129004223580688 0.814431775072439 0.00196871991912351 0.362606120054895 0.568175489477002 0.696565293332754 0.319280582683533 0.520456547688213 0.126838615782546 0.811479929319614 0.00167439857665263 0.326008293530633 0.528017293686839 0.661227848281179 0.2850996731503 0.479922684246891 0.109932650383545 0.785402276089218 0.00115483335039433 0.250056068366197 0.435405103981064 0.573648428856796 0.215629035301227 0.388797243890809 0.0784607030268396 0.716143659359602 0.000697079037912229 0.167481299577078 0.317539526268927 0.44805849483985 0.142266268900671 0.277350660786165 0.0488592553039297 0.603517184907847 0.0010674466747569 0.235576311485984 0.41614822710321 0.554279847435343 0.202604240303897 0.370249924947704 0.0729507903268704 0.699861516154964 0.00157381607454386 0.312523822045527 0.512531173640843 0.647192049741781 0.272622850558244 0.464459049247016 0.104006410486583 0.774758693865894 0.00112188481124858 0.244661166364192 0.428295101082919 0.566546228115428 0.210768140787483 0.381933473458064 0.0763908248671072 0.710216060418493 0.00138980304105732 0.286412493058759 0.481410985803766 0.618265747790044 0.248639535904991 0.433661052418633 0.092960927390806 0.752288248509982 0.00074803027779852 0.177556876355715 0.333031293782698 0.465573896427151 0.15110024199807 0.291719841331226 0.052246448626933 0.620280143411746 0.00176102228059798 0.337206545607063 0.540588963078047 0.672452398311183 0.295508832383127 0.492544238709611 0.114974915294968 0.793795590346623 0.00248274578085091 0.417857723676397 0.624081310595817 0.743357272208894 0.371781160303727 0.577951236389165 0.154895692961993 0.844506949032185 0.00126376114018857 0.267358123939613 0.457704745700317 0.595559758631404 0.231283633788691 0.410445153092305 0.0852391209883678 0.734125936634438 0.00258322524097484 0.427563364755248 0.633365476791034 0.750871584374655 0.381117231220093 0.587621875763081 0.160174028752919 0.849658643110606 0.00106954071701421 0.235929794768505 0.416624987166929 0.554764491478013 0.202921382249666 0.37070748862301 0.0730835831403317 0.700273463118457 0.00131514543114008 0.275247093103043 0.467625385051362 0.605134164034995 0.238454598896667 0.420135044315204 0.0884027015573444 0.741841953037987 0.00164444324620399 0.322047722544438 0.523508783289508 0.657165608574755 0.281428569090618 0.475411190820828 0.108175795124497 0.782338880782509 0.0019523268204908 0.360671994385458 0.566118750364159 0.694791576952547 0.317462452885292 0.518365190690332 0.125913637218227 0.810194904606986 0.00128049079748561 0.269945307814819 0.460974934977476 0.598727453255989 0.233633051199225 0.413635232640092 0.0862714892699686 0.736688174505797 0.00140867620240502 0.289181056994509 0.484783928826095 0.621448506808064 0.251171491955227 0.436981348466075 0.0941061274886081 0.754796748532257 0.00180554807974962 0.342819767475443 0.546794707253663 0.677938105353159 0.300742896918159 0.498797267013741 0.117544881694146 0.797859955869875 0.00159783652165531 0.315792652963698 0.516320825120712 0.650648398114207 0.275641671189476 0.468234675869217 0.105428728308918 0.777395162764637 0.00178816342512842 0.340639433006304 0.544391727024717 0.675818217211102 0.298708534959546 0.496374194931275 0.116543214782548 0.796292235703124 0.00203832512786948 0.370690438307228 0.576696253705246 0.703873043909318 0.326894351468808 0.529138582521009 0.130744710566306 0.816748222320409 0.000833386785236756 0.193902615132781 0.357468904406709 0.492554848799285 0.165500516729875 0.314555717160022 0.0578678956760046 0.645399405850157 0.00124682359433857 0.264720132552586 0.45435336153953 0.592301452975543 0.228890382313157 0.407179986821943 0.0841915802828824 0.731480645503819 0.00167684178481963 0.326329294830085 0.52838126711035 0.661554940185248 0.285397450568642 0.480287240990776 0.110075641900093 0.785648340885256 0.00237843196524548 0.407429454233352 0.613934107304386 0.735062888143608 0.361788158040279 0.567421937912662 0.149346423378633 0.838772576677976 0.00121594570295923 0.259861984950596 0.448136134501661 0.58622460342241 0.22448902613502 0.401133720022707 0.0822757727297559 0.726520450876838 0.00252017826727412 0.421511445749403 0.627594243593445 0.746208857458437 0.375291724681387 0.581606247423459 0.15686968932726 0.846466776766286 0.00272904392792402 0.441089705743099 0.646054509233248 0.761028223415589 0.394186028055441 0.600896470173902 0.167719727052007 0.856557241225835 0.00163259647916782 0.320468583622158 0.521701970608763 0.655532127466647 0.279966353064012 0.473605383516793 0.107479105963857 0.781103146775279 0.00198889007331005 0.364969966720733 0.570679602485586 0.698719674334557 0.321504452784536 0.523005068285186 0.127974073059832 0.813037409064592 0.000906970485249974 0.207483284631761 0.377145675633377 0.513722275169956 0.177530041779254 0.333094904860097 0.0626615114747728 0.664533453955262 0.00183401595059181 0.346359317820831 0.55067556303774 0.681350400478043 0.304049006174389 0.502715337935351 0.119180318986192 0.800375795937928 0.000646899765770855 0.157315188306637 0.301564278368488 0.429650821172703 0.133385485650287 0.262619248927984 0.0454999756666746 0.585497804816386 0.00173309892706915 0.333637413246053 0.536610000228368 0.668916044295923 0.292186482471416 0.488542851785176 0.1133556851352 0.791162454198075 0.00165949681891907 0.324043815593359 0.525785144265221 0.659219096162406 0.283278096890603 0.477688077122789 0.10905952754594 0.783889172564156 0.00215569057824999 0.383869607767373 0.59032909192802 0.715431125502313 0.339356096866378 0.543089556874496 0.137253665686811 0.824996059009412 0.00136345107483107 0.282510740961647 0.476627114064724 0.613731378072896 0.245075632362701 0.428959190437645 0.0913571430254007 0.748698771296718 0.000543336512082643 0.135531853098687 0.266114551158657 0.38749787117599 0.114465589827711 0.230238455150796 0.0384923867606812 0.542600971468454 0.00163087922223024 0.320239070804951 0.521438928589845 0.655294055621433 0.279753905362786 0.473342592744508 0.107378027902864 0.780922857148458 0.00141876254243384 0.290651906611886 0.486568646913176 0.623127845231901 0.252517694128268 0.438739944384193 0.0947169869415705 0.756116679279603 0.00171752786949402 0.331630481086291 0.534361208544385 0.666910771264479 0.290320258172907 0.486284107974475 0.112450208300644 0.789664774329733 0.00228139339261278 0.39738942996608 0.603992167426233 0.72685242918709 0.352204353052027 0.557146222415093 0.144119410153725 0.83304611515081 0.00127971273803265 0.269825386891925 0.460823718004128 0.598581229040836 0.233524101701146 0.41348763237131 0.0862235270013395 0.736570104058435 0.00249198503848833 0.418763809869387 0.624954510250222 0.744067033412077 0.372651291657038 0.578859280326716 0.155383768673719 0.844995305013801 0.00133879034069905 0.278820740215916 0.472069857651709 0.609389571992483 0.241709867301054 0.424488047168523 0.0898512186506754 0.745244318521517 0.001793426763599 0.341301063555624 0.545121924266353 0.676462961592582 0.299325694560657 0.497110259033729 0.116846713422559 0.796769429931926 0.00138943151436086 0.286357777214444 0.481344145888423 0.618202557723598 0.248589522313394 0.433595299069425 0.0929383549843857 0.752238353287104 0.00268583288392806 0.437148098892983 0.642386458258705 0.7581055593832 0.390370811238346 0.597052318108182 0.165497625163944 0.854579662489822 0.00129645225298874 0.272396796103954 0.464058507240571 0.601703876510264 0.235861311417341 0.416646910135953 0.087254315007333 0.739087220022696 0.00216484326428773 0.384874341335301 0.591355554519342 0.716294776943513 0.340308673163091 0.544142981430245 0.137757232212203 0.82560824187526 0.00125387492603 0.265820658170878 0.455753594639134 0.593664274019007 0.229888523932128 0.408543690831983 0.0846279728278405 0.732588274485011
61101 0.000800269234561894 0.529722567879323 0.393266338837604 0.643694608945877 0.440162166172059 0.315877023098649 0.0848545830807577 0.791188317380123 0.000471607510501228 0.398888291928781 0.276331373047302 0.515571515296282 0.316558299473311 0.213842950286311 0.0517951541625826 0.690610121745243 0.00104142856586391 0.59451750308265 0.457611741980862 0.701631290875078 0.505784216225817 0.375394475046997 0.107695260269993 0.831422856318012 0.000726843670538352 0.505679839627386 0.370537155919199 0.62131322380989 0.416583549045903 0.295442649192151 0.0776685490255412 0.774830864607355 0.000543128710405423 0.433194697289787 0.305453400401763 0.550719205536156 0.34788178322415 0.238550300889994 0.059189188290259 0.719956129728125 0.000729502236007254 0.506593119994387 0.371389738609285 0.622172489468098 0.417471813617808 0.296203752163 0.077930688268624 0.775467673427003 0.000673015947107931 0.486434348705723 0.352764535959051 0.603035608456661 0.397998793094268 0.279671580497214 0.0723290991892816 0.761113995188833 0.00108609468977463 0.604610281503591 0.468063224479226 0.71035684350805 0.516288641114422 0.385302117272634 0.11180228166286 0.837233286351049 0.000670404707865961 0.48546260051431 0.351876858880188 0.602104017914835 0.39706712058231 0.278888577776773 0.0720685189223279 0.760405987084857 0.000993733681485986 0.583156631687891 0.445989517931537 0.691715325852852 0.494052962396175 0.364457260277013 0.103268017354922 0.824742931023675 0.00084578744311942 0.543488841255801 0.406552083480797 0.656289353760472 0.45384712363859 0.327961523252773 0.0892539392314322 0.800187816680538 0.000255305225271937 0.26424838601555 0.171272363045093 0.365493862274465 0.200441444075542 0.128328595475472 0.0287156318318434 0.547127078294 0.000524114577238904 0.424461792161115 0.297942026330542 0.541882122987512 0.339837563081154 0.232134266155015 0.0572346352807163 0.712711336877753 0.000354142214658156 0.332551961515867 0.222821533692796 0.444168837348508 0.258036314633948 0.169597751860457 0.03939819352143 0.626307261465595 0.000686622803380974 0.49143927622186 0.357351120619417 0.607820352937529 0.402807483898334 0.283724418307583 0.0736846090390086 0.764736713848699 0.000668064273581926 0.484588503757892 0.351079172734798 0.601265320771006 0.396229619533285 0.278185333738607 0.0718348394898729 0.759767831876761 0.000855874752891462 0.546431362684142 0.409418123773894 0.658961039306374 0.456789941450144 0.330582156008836 0.0902232169468884 0.802078293459099 0.000835395582931926 0.540417350037793 0.403570338852007 0.653492933264139 0.450781990252067 0.325240281885921 0.088253255970436 0.798202163195211 0.00146238369758452 0.673172326419374 0.542381776939148 0.767629462465139 0.589774623457127 0.457788956949016 0.144970428948227 0.87387247001655 0.000354296087067318 0.332648422381752 0.222896795182432 0.444276123605191 0.258119520074715 0.169658960615352 0.0394146428896328 0.626408961441 0.000884251548402376 0.554509503004736 0.417334450947392 0.666259084056036 0.464901192544942 0.337846152822096 0.0929389816641318 0.807209732795413 0.000798307332946426 0.529110562319987 0.392680346343505 0.643131001611251 0.439556919842957 0.315346411342625 0.0846640177989651 0.790782186073581 0.000932809911770801 0.567686054200269 0.430400590211564 0.678049411894668 0.478234249764149 0.349918188436171 0.0975491309827159 0.8154002443346 0.00068021865122429 0.489095866572368 0.355200524992219 0.605582817099043 0.400553832944054 0.28182260720165 0.0730471190384131 0.763045432106357 0.00117985707348782 0.624246257841218 0.488746278210738 0.727111497532468 0.536951604738484 0.405113251823584 0.120303035062436 0.848216860247633 0.000556129208833875 0.439014836078864 0.310497453758436 0.556567863442943 0.353270104199423 0.242875896091513 0.0605209554919798 0.724702989071624 0.000945476824141964 0.570996280665077 0.433713408085538 0.680989462435194 0.481603946259757 0.352995434932304 0.0987441090791621 0.817423745939719 0.00104864767755608 0.596183440587066 0.459328624083857 0.703076939718884 0.507512719580564 0.377017307909591 0.108361599358452 0.832389868980456 0.000825091821980417 0.537330881337925 0.400584203397941 0.650674987308919 0.447708747956533 0.322520320851255 0.0872589033494051 0.796194032955313 0.000872417625700164 0.551175874991152 0.414059007766714 0.663253853968586 0.46154814673381 0.334836061827163 0.091808385916169 0.805102440686106 0.000783193028214008 0.524341865803892 0.388127759477088 0.638728582621416 0.434849995888973 0.311230937459356 0.0831932809043244 0.78759967160637 0.00073366172342052 0.508015261617637 0.372719041453138 0.62350907650243 0.41885615350171 0.297391258766886 0.0783405250509818 0.776456811840247 0.000806853317136844 0.531764880219339 0.395224689814971 0.645573130625929 0.442183851198053 0.317651759322503 0.0854935403017837 0.792539842958266 0.000598153102191614 0.457037920984177 0.326313442858815 0.574474900830998 0.370095377005679 0.256528922389507 0.0648004306197432 0.73900423720079 0.00048902384395092 0.407618829493374 0.283645235678676 0.524627003593253 0.324459508304297 0.220005704039452 0.0536062833471182 0.698308244496279 0.000348083164493245 0.328731340757368 0.219846339236572 0.439911058209285 0.254745042822283 0.167180348610485 0.0387500208760283 0.622258141859093 0.000963837209179555 0.575705515560851 0.438447567188712 0.685157043551207 0.486411838543786 0.357404600314808 0.100470647403965 0.820279330113197 0.000553892273651861 0.438021910052551 0.309634762750429 0.555572372097121 0.352349302658455 0.242135107101762 0.0602920706770365 0.723897706350557 0.000912346699635423 0.562229330697933 0.424966295070194 0.673183748623621 0.472697207874401 0.344884790555004 0.0956120166683472 0.812034934616067 0.00111856104462014 0.611637202112901 0.475411328997015 0.716385994220295 0.523648542012233 0.392309179417261 0.114764121510824 0.841211762083506 0.00109718954727686 0.607039992865339 0.47059731116006 0.712445788981687 0.518829161432421 0.387714721123715 0.11281664805956 0.838615070690262 0.000665354369109765 0.483572706387903 0.350153108947162 0.600289800774736 0.395257000918969 0.277369361485369 0.0715641247958373 0.759024678834892 0.000762145296142942 0.51753816646258 0.381673293354216 0.632414025462696 0.428162247743211 0.305416943698799 0.0811373597197657 0.783003179566778 0.000699329401520331 0.496025898493215 0.36157604766765 0.612185652024607 0.407229284602636 0.28746824581962 0.0749468967133391 0.768022003214487 0.000780208286898666 0.523388727986576 0.387220658410321 0.637846343967905 0.433911135667278 0.310412380182545 0.0829022891262949 0.78695972447258 0.000801384027261734 0.530069614782716 0.39359880924191 0.644014070702414 0.440505498504702 0.316178162216132 0.0849628311628706 0.791418388472994 0.000454871071581849 0.390252921857185 0.269161165141035 0.506538724982168 0.308789679893649 0.20782852583268 0.0500482438160468 0.682833330925765 0.000606876450250814 0.460635160472286 0.329506187791972 0.578012471783375 0.373479014023679 0.259301681750011 0.0656839298904033 0.741788796653259 0.000600515255500505 0.458016722701013 0.32718098348874 0.575438659073432 0.37101521300384 0.257281787221463 0.0650398325242042 0.739764162027686 0.00122446562166972 0.632920603997125 0.498033356671139 0.73442145405309 0.546176114346751 0.414098332415216 0.124291053556305 0.85293885643993 0.000690611333864363 0.492887943078659 0.358683299128804 0.609201129046452 0.404202537534199 0.284903804142247 0.0740812014598706 0.765777914686797 0.000518104737204006 0.421645390794917 0.295534042756972 0.539016281587672 0.337253634669198 0.230083838593964 0.0566151805912972 0.710342912247689 0.00109919657038261 0.607476339361391 0.471053148425142 0.712820463073334 0.519285891491405 0.38814913752738 0.112999898577133 0.838862532136062 0.00156297389843029 0.687657732456334 0.558865297471802 0.779300938477185 0.605791779930565 0.474366568242296 0.153425519381463 0.881034602933905 0.000716776726582146 0.502190794354251 0.36728773434803 0.618023837350763 0.413195390896575 0.292545708420176 0.0766745910548922 0.772386460264691 0.00111201913619189 0.610241420220335 0.473947039394248 0.715191378567147 0.522183571242077 0.390910114583442 0.114168891188075 0.840425810184822 0.00133614575657288 0.652979820520368 0.519871990962316 0.751115197531478 0.567738143084977 0.435449246610914 0.134120013683452 0.863566771120951 0.000665689674251362 0.48369861095254 0.350267836770524 0.600410763384345 0.395377515686121 0.27747042409711 0.0715976296711855 0.759116880478951 0.000965751254690825 0.576190512792225 0.43893655477454 0.685585257906461 0.486907936717322 0.357860802660326 0.100650259677045 0.820571893810738 0.000774198610239918 0.521457998922822 0.385386073472936 0.636056865365992 0.432011294020679 0.3087583408011 0.0823158314573365 0.785659453860573 0.00090467394187661 0.560147693564824 0.422901919214358 0.671321276120735 0.470590718647778 0.342977402741799 0.0948835635874104 0.810741289225965 0.00078850917937461 0.526030114305333 0.389736785197784 0.640289359147977 0.436514532221545 0.31268408679834 0.08371111633093 0.788730025397376 0.00102007348084597 0.589508119670426 0.452468686869015 0.697271381263762 0.50059944799183 0.370544179670932 0.105718354520039 0.828495932347341 0.00101069860482772 0.587269762863243 0.450180021573654 0.695316936537995 0.498288887595114 0.368391093159558 0.104847750755812 0.827178704585946 0.00102020329167524 0.589538943352178 0.452500243833512 0.697298268088 0.500631292493166 0.370573890003443 0.10573039771246 0.828514030812027 0.000593393296465819 0.455054843498217 0.324558522779481 0.572519562311537 0.368233698138512 0.255007243419537 0.0643176598397518 0.737459416693932 0.000877827407454857 0.552705975688574 0.415560898087744 0.664634349728184 0.463086153804569 0.336215480376906 0.0923255747831624 0.806071453682683 0.00127204645262819 0.641742912597535 0.507575292412369 0.741799488421811 0.555619461487883 0.423388530600249 0.1285055212575 0.857662482470087 0.0011635408629311 0.620970403484812 0.485263192172974 0.724336414856485 0.533483456050699 0.401757815530832 0.118835362558193 0.84641319338842 0.000878586920575539 0.552919962652176 0.415771143030599 0.664827261774526 0.463301382488522 0.336408688897157 0.0923981394616331 0.806206729482706 0.00106768025393207 0.600510739887554 0.463803483702479 0.706822062465347 0.512012461238834 0.381255731850325 0.11011363072953 0.834886992307103 0.00055062860595135 0.436566926788048 0.308372232009187 0.554111923328054 0.351001155915814 0.241051704737095 0.0599579315634854 0.722714325709339 0.00108265000215414 0.603849801140977 0.46727152012642 0.709702097190158 0.515494415379657 0.384549199872804 0.111486877725522 0.836799455244892 0.000389285990728784 0.353882928886174 0.239641131124193 0.467643039695894 0.276568143518955 0.183347576773116 0.0431407141838785 0.648182116348981 0.00110484961684186 0.608700184018717 0.47233287513233 0.713870561448889 0.520567693960833 0.389369431461395 0.113515645225536 0.839555483829385 0.000736493690881482 0.508978845069996 0.373620885036763 0.624413693825114 0.419794922621882 0.298197482338288 0.0786193540462105 0.777125294976936 0.000774453671860981 0.521540259913065 0.385464159339234 0.636133172933182 0.432092185382122 0.308828702058655 0.082340736886029 0.785714961836199 0.00114334930747913 0.616836695614762 0.480886717064569 0.720823200787638 0.52911913218089 0.397552793268418 0.117012368361585 0.84412097991167 0.00107495347753912 0.602140050284089 0.465494077822489 0.708228452763142 0.513710424608293 0.382860279827064 0.110781363153524 0.835821743783221 0.000643790894218149 0.475344957064275 0.342689063688687 0.592354022129548 0.387404668565145 0.270810258402956 0.0694043832321136 0.752943358949067 0.000837190579059582 0.540950836698242 0.404087512998348 0.65397920404824 0.451313884884612 0.32571189395299 0.0884262605595839 0.798547958946749 0.000791837336497471 0.527080958918523 0.39073981835254 0.641259640351327 0.437551636577981 0.313590716666846 0.0840350104795164 0.789431581978092 0.000895393698441026 0.557603379733864 0.420385196020379 0.669040082558851 0.468020354235587 0.3406555525956 0.0940009409536928 0.809152651956323 0.000331663930309584 0.318154869423043 0.211668433550217 0.428038463419013 0.245677771958614 0.160558340824583 0.0369891924356166 0.61083140255483 0.000896657182159179 0.557951508983453 0.420729129384694 0.669352519630797 0.468371767363504 0.340972629148793 0.0941212082359835 0.809370506067946 0.000597358630519043 0.456707923087783 0.326021157680434 0.574149773479843 0.36978540128112 0.256275366286898 0.0647198844009508 0.738747651354489 0.00066647582319024 0.483993563746389 0.350536666597648 0.600694083082249 0.395659883991325 0.277707262705882 0.0716761750604814 0.759332778245096 0.000797272265970945 0.528787036919551 0.392370730929544 0.642832933459505 0.439237075159201 0.315066138348397 0.0845634470123709 0.790567281266158 0.000689020300523247 0.492311055988029 0.358152551705079 0.608651500485136 0.403646828459322 0.284433809420279 0.0739230402361189 0.765363683312645 0.000549717883485543 0.436159571715213 0.308019101325043 0.553702674103499 0.350623956601534 0.240748830898588 0.0598646484332763 0.72238229373315 0.00101928726483323 0.589321333267427 0.452277480457635 0.697108435774496 0.500406491018786 0.370364175424584 0.105645406508038 0.828386235076277 0.000761189207552205 0.517224492348323 0.381376872337226 0.632121949082165 0.427854704796657 0.305150518724376 0.0810437530544721 0.782789661274783 0.00125153916007439 0.637992946456007 0.503507465842906 0.738670352377914 0.551597903675514 0.419420729926243 0.126694024954794 0.855664280107043 0.00080532581232886 0.531292643984543 0.394771477877724 0.645139078879054 0.441716120524003 0.317240839882993 0.085345381205598 0.792227848897149 0.000831187879383695 0.539161922270863 0.402354497289692 0.652347683759036 0.449531116668401 0.324132178738291 0.0878474557292492 0.797386906266803 0.000861410952906819 0.548030260834993 0.410979377142079 0.66040978025594 0.458391628722196 0.332011787252197 0.090754315820404 0.803100730774871
61121 0.0024525911182641 0.265694978292611 0.155166713466516 0.544439915290873 0.557248238787808 0.530170696421172 0.390262289195476 0.760338243890734 0.00370909957726303 0.353961470540613 0.21759538146619 0.644084008808692 0.655861631704562 0.630819492425362 0.492174298952615 0.827703659163855 0.00224548043476679 0.248802589226382 0.143924173440324 0.522434129193139 0.535333107238672 0.508098395633606 0.369434635549189 0.74385485069823 0.0021101325062828 0.237340995158915 0.136416631992242 0.506872669265153 0.519805630353035 0.492523561438805 0.355042391834922 0.731804507994537 0.00286795542887327 0.297401033131832 0.176859915748022 0.582999950165063 0.595529554132947 0.568982348484092 0.428165687759751 0.787748268787723 0.0029702365095692 0.304796560899962 0.182034544105636 0.591518308415129 0.603965829850704 0.57757957733824 0.4367914187857 0.793565085722387 0.00220330165537662 0.245267579840984 0.141598402548503 0.517690618105557 0.530602602852103 0.50334785752265 0.365018510687519 0.740217027816317 0.00316732704503485 0.318621117319719 0.191827423213697 0.606992963934819 0.619272444608892 0.593219147189866 0.452704292372044 0.803922759110848 0.00206310825691625 0.233277309172686 0.133777836822508 0.501227059907074 0.514166166711918 0.48687997684227 0.34988799965544 0.727348853835336 0.00171244005087604 0.20156477859058 0.113587728731563 0.454690264268224 0.467554177787492 0.440498813050606 0.308705685456767 0.688811183744421 0.0025431748527355 0.272848815054574 0.159992992578598 0.553442319009939 0.566199206899582 0.539216427471184 0.398947886302581 0.766900881606384 0.00231434327285853 0.254503997326767 0.147694776432049 0.529982059634043 0.542855559818227 0.515662848488909 0.376514837506131 0.749580674177505 0.00291550093623539 0.30085814077151 0.179273336709395 0.587003269691431 0.599495220246112 0.573021682242872 0.432207781870507 0.790492321974532 0.00447042271582334 0.397902401571714 0.251189849235224 0.68580784423702 0.696854617459066 0.67330960135178 0.538959096840423 0.852820675568779 0.00443368096635376 0.395918073632522 0.24963382492186 0.684018867703019 0.695100576095747 0.671483550055602 0.536898595271158 0.851777123792229 0.0024398937741827 0.264681048767007 0.154485837330718 0.543149073156855 0.555964089653933 0.528874409679999 0.389024835921691 0.759388795534131 0.00301216548282372 0.307783903917753 0.184137374210375 0.594911058851854 0.607323826476984 0.581006094185731 0.440253195538612 0.795858837782287 0.00158693313552048 0.189573365215352 0.10613447984778 0.43586053119935 0.448629996485262 0.421802188412267 0.292676753605229 0.672238206254073 0.00280367323577462 0.292672782821001 0.173574648817282 0.577462996579392 0.59004198098733 0.563398656167504 0.422608954851491 0.783922357393443 0.0027779594994403 0.290763724485784 0.17225326283713 0.575206953014978 0.587805159191001 0.561124590632494 0.420356033990195 0.78235318270805 0.00332623662991151 0.329377270616346 0.199556815725138 0.618645401967378 0.630782262972451 0.605014224032 0.464898537154144 0.811549108165461 0.00208689877241424 0.235338559789301 0.135114837805756 0.504099284229013 0.517035676150953 0.489750714002204 0.352505905184892 0.729621355739802 0.000560387111776157 0.0762275282523227 0.0402019733120827 0.21417551610782 0.223017769201992 0.204673286216333 0.127374221761356 0.419790668722897 0.00130467271568827 0.161255173960391 0.0889128296469282 0.388383319884107 0.400749930753357 0.374838828308335 0.253779991031495 0.627660159317363 0.00437534284605621 0.39274067378967 0.247150096088363 0.681136393804228 0.692273714198451 0.668542136748805 0.533589164907383 0.850089599296433 0.00158487305885385 0.189373557760404 0.106011111934493 0.435540646240092 0.448308187289876 0.421484912485979 0.292407485408752 0.671951475099607 0.00233926741759428 0.256546478399766 0.149051458372673 0.53265572900984 0.545518796880751 0.518343945183823 0.379038645305205 0.751590673395174 0.00296493012956359 0.304416672434235 0.181767657158483 0.591084899119661 0.603536775649823 0.577141951141454 0.436350274885552 0.793271130918361 0.00299900678507676 0.306849117966078 0.183478582661227 0.593852355045872 0.606276093537086 0.579936709622895 0.439171335167291 0.795144469391731 0.00331451286238118 0.328595221596337 0.198991540971019 0.617809264148841 0.629956818619408 0.604167322045506 0.464017356756083 0.811006711377693 0.00495510134395209 0.422921632522961 0.271138328744552 0.707653399948466 0.718247649017123 0.695638491476752 0.564531700805441 0.865334147048068 0.00189936229892104 0.218785689571791 0.124463917836721 0.48052202900203 0.493455437438734 0.46621363402309 0.331282295678034 0.71061103088382 0.00199368117082224 0.227198562453446 0.129852738350083 0.4926524633506 0.505594597560336 0.478315447106319 0.342126510353743 0.720493849116089 0.00428887144085396 0.387969712846805 0.243438745805273 0.676766432337513 0.687986468865542 0.664084695349448 0.528596564457382 0.847516752649756 0.00122259179050954 0.1526482224663 0.0837814343459973 0.373045322147751 0.385231162285696 0.359721129296482 0.241657419022961 0.612333232337256 0.00200291917529281 0.228012908153878 0.130377032852129 0.493810299627868 0.50675246951333 0.479471432019645 0.343169867477587 0.721425738694766 0.00377285408329802 0.357882988311518 0.220521808249346 0.64799578858405 0.659712356007408 0.634794395644543 0.49645037313312 0.830129580175616 0.00177236204387778 0.207166710243693 0.117103192650026 0.46324551263562 0.476140127834895 0.449006905133808 0.316106413440762 0.696147932853173 0.00295499363596515 0.3037042031614 0.181267435369509 0.590270849911724 0.602730854588428 0.576320040703189 0.435522359547181 0.792718434997274 0.00390229179053358 0.365701491309353 0.226397490162606 0.655680415205292 0.667272535906263 0.642608270364177 0.504915702404824 0.834851402498073 0.00422779340053606 0.384554881809389 0.240795542817647 0.673607347796146 0.684885983515732 0.660863776995817 0.525005735095756 0.845645860999889 0.00188913301035241 0.2178623510887 0.1238755240018 0.479171615474173 0.492103108547053 0.464867447703064 0.330084791886882 0.709497143757903 0.00230507900951123 0.253741972749942 0.14718941386112 0.528980480129745 0.541857698844295 0.514658698822702 0.375571536839591 0.748825269480717 0.00167206571057063 0.197745833037413 0.111203485283696 0.448771043777692 0.461609252943429 0.434617094278679 0.303628742253404 0.683665253112786 0.000627963178419567 0.0846468689990844 0.0448354092490102 0.233972176992135 0.243378607790409 0.223841823640111 0.140583012352892 0.447763441169187 0.00360508995342178 0.347461133013638 0.212774545729151 0.637513363106272 0.649390056741786 0.624146865968927 0.485041421524517 0.823594426708168 0.00406413131416488 0.375216080724935 0.233622654730751 0.664831834445959 0.676267975484601 0.651922683775147 0.515110879965881 0.840399905219545 0.00182925440160517 0.212413754730593 0.120415593679542 0.471124337688842 0.484040491062082 0.456849679380688 0.322988592184462 0.702801354061529 0.0013511141350075 0.1660485939791 0.0917911639711104 0.396734733112812 0.409189355581365 0.383081414697838 0.26046965737516 0.635808064554138 0.0024669186796404 0.266835764959401 0.155933712709536 0.545887796560307 0.558688409112756 0.531624913781814 0.391652651633313 0.761400663033154 0.00210091168515004 0.236547529733271 0.135900448220376 0.505775695560353 0.518710108706162 0.491426694830317 0.354038099013255 0.730942296605383 0.00440341975664942 0.394274004826208 0.248347475365418 0.682530161486585 0.693640696051369 0.669964280718171 0.535187759692189 0.850906514921169 0.00271227543739149 0.285840506602784 0.168858919059307 0.569333701021762 0.581979506540053 0.555207194065366 0.414521015775976 0.778239790738062 0.00374490877270683 0.356169896211477 0.219241730006413 0.646291725055369 0.658035079928489 0.633062612828003 0.49458488519581 0.829074657258867 0.00267676848679615 0.283150860188133 0.167012602839823 0.566090982763228 0.578761556175809 0.551941818443561 0.411317911886906 0.77595103192575 0.00357308267150679 0.345434633552153 0.211279239360996 0.635442542308843 0.647349553396082 0.622044955667978 0.482806206174059 0.822290324254675 0.00333019527012171 0.329640929679923 0.199747508917372 0.618926910562335 0.631060155342203 0.60529937509045 0.465195426683264 0.811731553991276 0.00139099215304152 0.170121419511959 0.0942484516939572 0.403726577028897 0.416249243924938 0.389988190740396 0.266119399108223 0.642525707189477 0.00172911858287318 0.203131872940047 0.114568979909278 0.457098675251792 0.469972002406029 0.44289310617061 0.310781533579155 0.690888532191543 0.00363819957131027 0.349544399766712 0.214315496816112 0.63963103013664 0.651476271342391 0.626296846617595 0.487333527737762 0.824923540452261 0.00205415042737959 0.23249833039445 0.133273361282137 0.500136977525292 0.513076891346324 0.48579070660807 0.348896819348813 0.726483287360067 0.00349864747792672 0.340673351907549 0.207780110541545 0.630534508644714 0.642511639622485 0.617065247183494 0.477532824327612 0.819182015373488 0.00236180945141162 0.258384223091354 0.150274820063979 0.535047915101891 0.547901025297599 0.520743475399685 0.381303816796961 0.753381064699534 0.0037669256786413 0.357520321908334 0.220250593394571 0.647635648864269 0.659357902064438 0.634428369215596 0.496055765758843 0.829906870268643 0.00275694725576121 0.289196123563708 0.171170388116435 0.573345526352745 0.585959200272046 0.559248739525217 0.418502028613543 0.781053954447259 0.00257973048853205 0.275696830820101 0.161925332856796 0.556975775678553 0.569710202113092 0.542769452640251 0.402383770225743 0.769448922100338 0.0027044902673987 0.285252493684821 0.168454789779825 0.568626845831143 0.581278142056734 0.554495295981043 0.413821678379828 0.777741960402643 0.00328786353160397 0.326810809206963 0.197703688062233 0.615895002820282 0.628066771579287 0.602228725202938 0.462003584002336 0.809762144490368 0.00364286785027322 0.349837070839777 0.214532285776114 0.639927632472298 0.651768432171479 0.626598016884089 0.487655074379716 0.825109336114975 0.00393238706736259 0.367492436263136 0.227751178368815 0.657419595127041 0.6689827232755 0.644377666688313 0.506843641442209 0.835912061113367 0.00409869707815921 0.377211728975478 0.23514865327183 0.666724081634585 0.678126916503488 0.653849865750375 0.517234608391103 0.841537206246274 0.00139703574388154 0.170735223548406 0.0946197156438051 0.404772134999426 0.417304535858464 0.391021501469472 0.26696814347806 0.64352226029563 0.00187082741818798 0.216204599728123 0.122820631003625 0.476737477391509 0.489665039924429 0.462441455494826 0.327931148561856 0.707482319042258 0.00133187911798265 0.164069873125219 0.0906011978261586 0.393303493329517 0.405722843523346 0.379693936883407 0.257713474266849 0.632476946926656 0.00317939235613033 0.319449752485474 0.192419427925232 0.607902471611572 0.620171317164748 0.594139217160579 0.453649472509481 0.804523293586051 0.00364462934961174 0.349947437805753 0.214614057016449 0.64003942444056 0.651878547786783 0.626711533226532 0.487776300782225 0.825179341114224 0.00249951373298036 0.269418005826946 0.157673532286122 0.549147824348301 0.561930286880932 0.534900094908478 0.394792359347361 0.76378302692045 0.00205263525368392 0.23236641473638 0.133187974465786 0.499952125976957 0.512892164458907 0.485606006294205 0.348728868818225 0.726336338810794 0.00393826517171387 0.367841070037926 0.228015032715025 0.657757248955988 0.669314712930348 0.644721228207794 0.50721846183152 0.83611764428685 0.00179829330709512 0.209566858316508 0.118616011116693 0.466865449319454 0.479770761797056 0.452609399252346 0.319260453557536 0.699217009506198 0.00266839635625713 0.282513746304034 0.16657608620211 0.565319293957854 0.577995602947342 0.551164917417652 0.410557577537977 0.775404493152068 0.00222791651294113 0.247334549702998 0.142957194247724 0.52047019006816 0.53337483471246 0.506131233044395 0.367603130195941 0.742352417599804 0.00193741851497156 0.222201909342521 0.126646113767195 0.485485335292236 0.498424157930185 0.471163194781985 0.33570026123426 0.714681291440672 0.00278790133423912 0.291503042530756 0.172764649780527 0.576082055709687 0.588672867677319 0.562006613709139 0.421229160192353 0.782962566071176 0.00339108820021516 0.333670904327184 0.202669588952559 0.62320565306001 0.635282942976011 0.609634622859627 0.469721399531127 0.814494307102544 0.00177797465133438 0.207687427052776 0.117431063233375 0.464033164342461 0.476930223158331 0.449790634425072 0.316791541291089 0.69681749478706 0.00380115990441897 0.35960900895556 0.22181420114832 0.649705274387845 0.6613946741174 0.636532032197138 0.498326046070198 0.831184979211442 0.00247412507686803 0.267408225124866 0.156318975880418 0.546612586304739 0.559409257984032 0.53235296629181 0.392349589499053 0.761931491733138 0.00251269655419786 0.270457262482258 0.158375185933597 0.550453122465096 0.563228011896895 0.536211804891513 0.396053062911514 0.764733142007093 0.00308665089832553 0.313028590887528 0.187846869928075 0.600801875962929 0.613151513601152 0.586958727675101 0.44629980885483 0.799810790266732 0.00282675801954335 0.294378009986341 0.17475740636866 0.579468164912914 0.592029628344087 0.565420338904031 0.424616769850402 0.785312017481352 0.00305169883246596 0.310577371181627 0.186110340318849 0.598058999242149 0.610438471300717 0.584186564555039 0.443478691207288 0.797975503253261 0.00320682643318834 0.321326494706323 0.193762357269424 0.609955002938041 0.622199538438974 0.596215940115279 0.455786601881182 0.805875243863731 0.00269047182944141 0.284191260849904 0.167726114788444 0.567348200471817 0.580009299022246 0.553207675718164 0.412558216030618 0.776839898558215 0.00315380639785629 0.317690153912726 0.19116299491463 0.605968749860405 0.618260106186836 0.592183154389383 0.45164123717187 0.803245405230802 0.00243601874056587 0.264371060362613 0.154277829261507 0.542753676438185 0.555570708806855 0.528477383744621 0.388646189595529 0.759097543337389
61141 0.0100870700110722 0.33871244257972 0.234189729056578 0.776430308272948 0.532237352931532 0.678200408116436 0.486702185622092 0.866646322127965 0.0115715979763017 0.370461551585093 0.259993404258059 0.799597995096813 0.566584298582268 0.70771536569267 0.521385998002308 0.881887417960007 0.0108596280731024 0.355612433398644 0.247829044369394 0.789108841641051 0.55075135435594 0.694255923967812 0.505343444236317 0.875032193760668 0.00692405063546677 0.259516917102218 0.173038150593183 0.70381683677381 0.437745950311707 0.590509072722465 0.393494330438487 0.816405630505685 0.00354175882198308 0.151580484823776 0.0963875028296949 0.547794253262207 0.284124720014424 0.423674449816938 0.248537978112179 0.693897645219393 0.0112463269168679 0.363760737245564 0.254482994910864 0.794936513093505 0.559488757660459 0.701713924107221 0.514184973561725 0.878850028796032 0.00344103190501455 0.147894443119445 0.0938950739451804 0.540612672683381 0.278272701270917 0.416620917137513 0.243169951218457 0.687713608954788 0.010365264451959 0.344896162009029 0.239155335834837 0.781165384576572 0.539074029134651 0.684169666357999 0.493571133655521 0.869791107602003 0.00480331232353995 0.195240813606953 0.126521095724341 0.621921407326555 0.350203795506413 0.499560450553788 0.309923735421448 0.754795457620294 0.00351332968436828 0.150543296192777 0.0956853793620348 0.545790024233642 0.28248256296779 0.421700854834961 0.24703052664686 0.692177086233072 0.00560011914637186 0.2206252822153 0.144576013805314 0.657459831538708 0.386070424338297 0.538057473671452 0.343848000534562 0.782217702630963 0.0102412137454339 0.342152674644111 0.236948737532662 0.779078635660937 0.53604983804415 0.681535064913592 0.490530546957227 0.868407105040051 0.0118534354086624 0.376157968210354 0.264705430071729 0.803471299684463 0.572553690299716 0.712726524036906 0.527458715703763 0.884400196497859 0.0100132025266361 0.337051441738006 0.232860802778491 0.775138863757891 0.53038849752489 0.676577901003199 0.484847552826814 0.865785925238872 0.0133150029427254 0.404166559431606 0.288249773800297 0.821403719718603 0.601095486068699 0.736220677194729 0.556680165591324 0.895904895512209 0.00971632060119555 0.33029322653912 0.227474879822121 0.769796385209926 0.522810825296043 0.669890977750971 0.477259284632424 0.862214300665671 0.0143957259294753 0.423359266665616 0.30475336341405 0.832719207659536 0.619910307587365 0.751299099825637 0.576112582403143 0.903057230951855 0.0056727478929807 0.22286161062519 0.146186071436009 0.660372253700969 0.389146419137592 0.541276772850949 0.346777608490716 0.784417201211522 0.0054173203822521 0.214940775345924 0.140497721263337 0.649905614355074 0.378191658869961 0.529753434350683 0.336358809070722 0.776479442817371 0.0124712165298405 0.388301590466754 0.274836134343785 0.811465973394974 0.585091149964342 0.723140648199616 0.540256784321503 0.889555265446484 0.00604848342489273 0.234234082735491 0.154423327584105 0.67468795234661 0.404586698499189 0.557246765508373 0.361531749694686 0.795126393204054 0.00915766613126387 0.317206656492816 0.21714122968815 0.759032443709504 0.507881111089537 0.656539868538446 0.462369966987016 0.854957461429889 0.00407489536411327 0.170582911153104 0.109362712629561 0.582372233669346 0.313601375913306 0.458359039434754 0.275744761124597 0.722953936710786 0.00577562933904094 0.226008133071856 0.148456834571053 0.664414761247302 0.393452055479091 0.545761770766779 0.350883738618271 0.787458437402723 0.0108881704585898 0.356220769819134 0.248324053005077 0.789550122922604 0.55140785802164 0.694818922310435 0.506006786301681 0.875322090588373 0.0101507769742141 0.340138499178763 0.23533232688958 0.777532410930583 0.533820463970586 0.679586912080742 0.488291240768222 0.867379661247274 0.00500726272566942 0.201890435523106 0.131211828285666 0.631696155708394 0.359771758894012 0.510006267298541 0.318931345114775 0.7624470791646 0.0102246237080098 0.341784081196385 0.236652707441594 0.778796581559502 0.535642441840209 0.681179438657796 0.490121199305637 0.868219807188041 0.00782220222520759 0.283816016688144 0.191332285301873 0.728773771339417 0.468181787102265 0.619856751663175 0.423169070385708 0.834111681088952 0.0115845685249008 0.370725919336092 0.260211524205095 0.799779549013759 0.566862600187522 0.707949757100767 0.521668820234867 0.882005423035038 0.0121679032635193 0.38239716145058 0.269895779500684 0.807622498517959 0.579026896695105 0.718122039350972 0.534059084599349 0.887082204737374 0.00356949749577047 0.152590101510087 0.0970715621358613 0.54973293868611 0.285719854464101 0.425587278252504 0.250003093832057 0.695558071403718 0.013592972432905 0.409219985063944 0.292565510199578 0.824455433251272 0.606106458719493 0.740267681891451 0.561842377463423 0.897841916615391 0.00683613054444803 0.25705183624582 0.171204586118234 0.701127453761107 0.434581493754648 0.587393993453876 0.390427634403359 0.81446907800215 0.0082016230108808 0.293620922231264 0.198829191244893 0.738108108267615 0.480086375915837 0.631041783100251 0.434865001650316 0.840613637429917 0.00680031583060118 0.256043087380269 0.170455434569194 0.700018006339205 0.43328236402468 0.586111582142886 0.389169648649091 0.813668552218719 0.00712872248167431 0.265194234221391 0.177276538206161 0.709895650241456 0.444979247081345 0.597583756006683 0.400517288370254 0.820762159596275 0.01139107544935 0.366759646627645 0.256944828919976 0.79703703963351 0.562674241172769 0.704414289098485 0.517415488095332 0.88022051962888 0.0146537119478097 0.427765392588731 0.308585673100868 0.83521489542142 0.624147903585301 0.754651607650763 0.580508046233048 0.904623727119098 0.00698900118666435 0.261327781730568 0.174387693105163 0.705773025200843 0.440061377393611 0.592780629257174 0.395740438040868 0.817810698717667 0.0125240267007501 0.389318462201793 0.275689785940312 0.812119756425685 0.586129563045776 0.723996541278561 0.541319440517419 0.889974972854713 0.00333290530431262 0.143902643404748 0.0912047623642766 0.532646952787981 0.271884707459232 0.408856158320645 0.237322798971909 0.680792520369175 0.0106227108639323 0.350519561745446 0.243696016731047 0.785374290834124 0.545228436368202 0.689502601483602 0.499769319536286 0.872573505387969 0.00486393748190565 0.197228702192152 0.12792051743779 0.62488033894155 0.353077240407637 0.50271128977666 0.312625688049995 0.757120600010792 0.00294145629387386 0.129140534183085 0.0813350101941584 0.501360395105842 0.247793794505019 0.37894507667383 0.215388399305025 0.652961857424076 0.00810136909299221 0.29105565033188 0.19686128244082 0.735704051370311 0.47699207954933 0.628150037268242 0.431820090744959 0.838945221584087 0.0115916864772621 0.370870907164177 0.26033117144048 0.799879044112635 0.567015177268731 0.708078228882417 0.521823888019041 0.882070082792861 0.00745158306462723 0.27397969335571 0.183878269169017 0.718998041094449 0.456024376598308 0.608265501374784 0.411276592608903 0.827232555467415 0.00717568552596325 0.266484993363025 0.178243182533988 0.711255778754813 0.4466132042869 0.59917313596837 0.402106264594514 0.821733027943309 0.00602366309456497 0.23349285559617 0.15388390654791 0.673779296360314 0.403590510829561 0.556225838754306 0.360577373804105 0.794451655202912 0.00605178977781626 0.234332717301052 0.154495134781285 0.674808617242292 0.404719154752562 0.557382414065744 0.36165867212038 0.795215944374622 0.00769998225377963 0.280601047307827 0.188888635968846 0.725625247257393 0.464232112347933 0.616109883551883 0.419299737638358 0.83190392075462 0.00701250050144661 0.261980836377806 0.174874920751857 0.706474492139808 0.440894489278344 0.593596361997863 0.396549065895632 0.818313818031775 0.0106102575289911 0.350249699795854 0.243477566179097 0.785174375702217 0.544934444466477 0.689248719583158 0.499472918254864 0.872441620838854 0.0141214085070807 0.418601762616725 0.300633815842275 0.829982754980483 0.615300886022923 0.747634391417131 0.571339296828461 0.901335067036652 0.01025965730476 0.342561979398523 0.237277583820114 0.779391370183974 0.536501928287523 0.681929507338868 0.490984874200043 0.868614712109866 0.00617477189964766 0.237983997412932 0.157157755052061 0.679234665839045 0.40960505416324 0.56237020538806 0.366344648784094 0.798492551077758 0.00527055029599389 0.210317825316194 0.13719608336205 0.643596915516717 0.371720035875515 0.522869141452156 0.330222868076579 0.771650204448557 0.00656626678797302 0.249384695481929 0.165527536169014 0.692562011053574 0.424645715489841 0.577533071315589 0.380821431038706 0.808263611221571 0.0132634653586005 0.403220418318697 0.287444080952181 0.82082640550109 0.600152686814939 0.735456689477971 0.555709982089753 0.895537779994488 0.00550732979498641 0.217749869373686 0.142510517923337 0.653666127221636 0.382095884024026 0.533878913080396 0.340067359901925 0.779341982365354 0.0057885437467679 0.226401353603079 0.148741056969676 0.664915475622463 0.393988307866148 0.546318636465264 0.351395584907248 0.787834187811268 0.00576428633711762 0.225662437570903 0.148207045419774 0.663973747819071 0.392980281536326 0.545271546762046 0.350433517168796 0.787127316262604 0.00966497745685757 0.329110868764493 0.226536082178915 0.7688469310119 0.521475931095842 0.668706804812878 0.475924698627075 0.861577475120257 0.00869859122941198 0.306075311264702 0.208449343581247 0.749413876638289 0.494908569187799 0.644744965761753 0.449498102533212 0.848403140037091 0.00475309607039047 0.193586945769565 0.125358669005841 0.619435203321832 0.347804569038111 0.496920490712179 0.307669803703568 0.752835766855865 0.0113404545026955 0.36571399879292 0.256085654010032 0.796307291896755 0.561565371124395 0.703475414401052 0.516290513280385 0.879744730653944 0.00876072750850753 0.307602531224247 0.20963660176442 0.750759915011762 0.496703578211902 0.646387947886133 0.451275563139184 0.849324359560206 0.00598126263876621 0.232223381746154 0.152960884766694 0.672215351082529 0.401881110649336 0.554470978900007 0.358940511736906 0.793288743121305 0.0120308448730378 0.379692779745475 0.267642236360349 0.805834666980202 0.576229358032143 0.715795147290185 0.531204656622578 0.885928519223232 0.0114933881536618 0.368862894780687 0.258675575364247 0.798496346700654 0.564898742297261 0.706294151271835 0.519673681140383 0.881170904549313 0.0113347278023191 0.365595494914521 0.255988336785433 0.796224410402504 0.56143957870333 0.703368830790303 0.516162922876494 0.879690670073615 0.00735399948676293 0.271345949399841 0.181893664740636 0.716307063867314 0.452731905424832 0.60509653285121 0.408064841207938 0.825326265260032 0.0116516281396243 0.372089315174558 0.261337279110354 0.800713061797059 0.568295893663764 0.70915572043373 0.523125854606575 0.882611833537957 0.00530963816077678 0.211554188340927 0.138077757043781 0.645298973982876 0.373456497844433 0.524721985267393 0.331867874411342 0.772956458658305 0.010991000939294 0.358403238962149 0.250102281362856 0.791124950397277 0.553757547897706 0.696830440395538 0.508382262028416 0.876355587293577 0.00752248227511712 0.275881647772407 0.185314395430684 0.720921690687199 0.458392177388337 0.610536579289507 0.41358870262846 0.828591904932005 0.00806662684540577 0.290162443578143 0.196177154000146 0.734860727880489 0.47591131038588 0.627137457755455 0.430757374676504 0.838358945376278 0.00793407859726654 0.286734498045913 0.193556777357095 0.731593803592152 0.471747324729665 0.623223755818752 0.426666828643984 0.836082821119873 0.00978599280465657 0.33189122180891 0.228745336590408 0.771072537212702 0.524610618850065 0.671484611397949 0.479059692871338 0.863069258753156 0.0079663754204028 0.28757271686033 0.194196768997555 0.732397140430253 0.472767907419636 0.62418482626922 0.427668841247769 0.83664325358992 0.00841054432306962 0.298909176432849 0.202900590336783 0.742981544938001 0.486420378070456 0.636927541939443 0.441108571115094 0.843982784702833 0.00864901789093403 0.304852168147914 0.207499675626008 0.748329636175307 0.493467435907627 0.643423327231407 0.448071896812232 0.847660142085004 0.00639683020632859 0.244491587604319 0.161924829417556 0.686931157905663 0.418229870627088 0.571100146964618 0.374636575698192 0.804152620656904 0.00870443814461443 0.306219298908702 0.208561208155954 0.749541148625722 0.495078012318734 0.644900209140849 0.449665839600249 0.848490300076143 0.0108758378516985 0.355958056218862 0.248110245906077 0.789359677568501 0.55112442653807 0.694575912342176 0.5057203828754 0.875196994970188 0.0133607853710129 0.405004615660419 0.288964039385028 0.821913504465842 0.601929364600236 0.736895725883776 0.557538547138758 0.896228889951458 0.0131753134426874 0.401595347768169 0.286061951757242 0.819830386533778 0.598529944144595 0.734139812661577 0.554040898941423 0.894903902628748 0.00558484216850064 0.220153287679649 0.144236605552001 0.656840907741462 0.385419519135779 0.537374615400232 0.34322848348951 0.781749368730057 0.00885535427291754 0.309915814184734 0.211438124165103 0.752782547515893 0.499413229694775 0.648861428818251 0.453960921932638 0.850706181819864 0.0162820137227622 0.454141016529399 0.331874646520604 0.849421127521382 0.648901224106344 0.773923262657367 0.606322641238988 0.913466138069302 0.00771969504334959 0.281121485047453 0.189283728400376 0.726137953051225 0.464873050305399 0.616719138829087 0.419927262642981 0.832263938247687 0.0109223609136519 0.356948021783124 0.248916196239116 0.790076334855199 0.552191801186532 0.69549064784699 0.506799104778848 0.875667609449227 0.00750641266696874 0.275451411789316 0.184989316469621 0.720487975137207 0.457857284000818 0.610024112355422 0.413066217204806 0.828285663712236 0.0109541206023101 0.357622144273001 0.249465442519898 0.790562816118986 0.552917607590342 0.696112014725375 0.507532868717345 0.875986873645238 0.0083774631834247 0.298076955339744 0.202258560171548 0.742221859006317 0.485427563252385 0.636007956916908 0.440128983123772 0.843458735098954
61161 0.00407861889445435 0.225903000498369 0.85404222285645 0.832388262239932 0.323198458858697 0.429775330567863 0.566074899100719 0.844209513860751 0.00340509325346859 0.195800098934367 0.82998219725016 0.805571365673519 0.284902133208828 0.386053931642763 0.521160429642643 0.818872394882134 0.00175638978661047 0.11141003556082 0.715416105775123 0.680880629372231 0.1702384128053 0.244605234010924 0.359169045105815 0.699530181847471 0.00131521096032043 0.0857926779519053 0.652972508056027 0.614937871043323 0.1331206723353 0.195085194282894 0.295529505203069 0.635377423270395 0.0027216663896931 0.162810002145992 0.795887670361265 0.767950238974802 0.241405882479519 0.334334895518902 0.465051777803474 0.783132097516609 0.00186751624167846 0.117641323805097 0.727761817108405 0.694083904536137 0.17909686495541 0.256138863160814 0.373434118496742 0.712287898555939 0.00288187054772031 0.170779726023211 0.805047207305442 0.778013792316058 0.252064582239972 0.347218629246103 0.479345432062586 0.792714960193049 0.00367559237335434 0.208162001666261 0.840535054932152 0.817305868511872 0.300785487069769 0.404387535128056 0.540264062531711 0.829973564958978 0.0020279524569554 0.126487360569837 0.743811572492435 0.711331592007096 0.191560794740893 0.272186649697191 0.392948690829389 0.728910100205769 0.00334621458913301 0.193058907554194 0.827498223699324 0.802815478328154 0.281349930085008 0.381914111946982 0.516791341972315 0.816262038870604 0.00133912481088465 0.0872184599548705 0.657049709112986 0.619201336138037 0.135216660723364 0.197934049944472 0.299299746768235 0.63954723262344 0.00157406876890616 0.100996803905928 0.692547668662046 0.656569217579615 0.155287543628385 0.224893394011877 0.334310804365569 0.675963386917867 0.00391265667290339 0.218692880846229 0.848765945351054 0.826488241339032 0.314143188352438 0.419585226192852 0.555803061372498 0.838644945162675 0.00207562476202763 0.129082346309869 0.748223105720344 0.716088942579321 0.195192490024775 0.276823487284084 0.398516321833747 0.7334862925525 0.0050179700736332 0.264369388957588 0.878133661080071 0.85946571761406 0.370306809503671 0.481369341373176 0.616345473266018 0.869676256993103 0.00386474108425236 0.216586618785311 0.847171242381023 0.824707143936016 0.311484126874509 0.416575746330914 0.552747007797486 0.836964020047863 0.00313700808402809 0.183168637011037 0.818055622857777 0.792360791585638 0.268441246802909 0.366746069944213 0.500605129802852 0.80634831537525 0.00349349169693979 0.19988143841871 0.833580587244806 0.809567864831574 0.290170610905091 0.392167118045624 0.527574594911624 0.822655679236286 0.00248023430751678 0.150510783213961 0.7803409241651 0.750941461683466 0.224763298643876 0.31393705215951 0.441973981399273 0.766898343381897 0.00452733616467445 0.244758505221564 0.866630497061505 0.846508457952487 0.346539433445238 0.455631534349278 0.591623380299601 0.857504327026024 0.00200573341404984 0.12527268765008 0.741702347433797 0.709059553275142 0.189857037062105 0.270005296145449 0.3903185539135 0.726723264474817 0.00187811979477435 0.118231413428292 0.728884216749283 0.695287017436094 0.179932354680456 0.257221140248287 0.374762315793695 0.713448975452333 0.00308722701273527 0.180780038926858 0.815655102488593 0.789708408033933 0.265301825157088 0.363027485901498 0.496593642409426 0.803830372397423 0.00161494356188706 0.103352196533686 0.697987782352403 0.662335549659357 0.158685585624765 0.229400927610189 0.340049269120673 0.681562017713862 0.00323976350180182 0.18805601098409 0.822818822713 0.797630261563551 0.274838336946242 0.374287242277707 0.508687733584495 0.811347325725215 0.00298545896031456 0.17585402057789 0.810545913831349 0.784070471219262 0.258800275372956 0.355289180386552 0.488190319414215 0.798474429014436 0.00313538901127205 0.183091165994472 0.817978528960215 0.792275574811211 0.26833955794473 0.366625804632106 0.500475660592792 0.806267435614375 0.00310755099196393 0.181756881788755 0.816642737651377 0.790799400014024 0.266586759256083 0.364550879622586 0.498239111887598 0.804866203094491 0.00178198329650469 0.11285282690388 0.718357414273803 0.684021227937517 0.172295328584591 0.247292900029083 0.362511417632206 0.702567417859827 0.00182165189386166 0.115079987476586 0.722798319529096 0.688768974565265 0.17546357112598 0.251421322853446 0.367623904493374 0.707155801268376 0.00338646051396274 0.1949346030911 0.829203860122525 0.804707571349095 0.283781761854768 0.384749802317248 0.51978630256956 0.818054346793075 0.00263930143135552 0.158653660547631 0.790836488042841 0.762414072573365 0.235808235004831 0.32751274800432 0.457395100171849 0.777853359401129 0.00344899033219652 0.197831919536393 0.831788257205897 0.807576617594387 0.287527987274614 0.389104788116598 0.524367071248861 0.820770986768225 0.00394850527417526 0.220261445184066 0.849937543509031 0.827797408325162 0.316119368961179 0.421816764598167 0.558062499598349 0.839880158486783 0.00231661102303849 0.141971349741939 0.768390004241038 0.737928204213251 0.213067700911337 0.299393298246209 0.425174639132208 0.75444619998856 0.00142101953898008 0.0920681516779708 0.670315972131372 0.633114160520973 0.142319114345665 0.207540218654436 0.311912288603611 0.65313311748578 0.00213533129001903 0.132311080040098 0.753539051696441 0.72183112298695 0.199695673037745 0.282548766218523 0.405347734477788 0.739004852481669 0.00208289353562792 0.129476681097532 0.748882470850938 0.716800610045775 0.195743393577206 0.277525335804567 0.399356324864641 0.734170539617718 0.00417848179339219 0.230178839847247 0.85704408678509 0.835749825761015 0.328534297057144 0.4357378789475 0.572031455840147 0.847377464757462 0.00247107978435789 0.150037430427396 0.779704851344656 0.750247503272737 0.224118032948633 0.31313918822116 0.441059911337914 0.766235005501315 0.00324716462244044 0.18840581343035 0.823152326112304 0.797999537222634 0.275294831253318 0.374823538006012 0.50925986992526 0.811697480163761 0.00207230065506681 0.128901894605122 0.747920417265862 0.715762297800687 0.194940305601716 0.276502071428733 0.398131397939976 0.733172205424839 0.00254192676487921 0.153687241912629 0.784533764427268 0.755519661371111 0.229084226727898 0.319266283178651 0.448057228570313 0.771272564862175 0.00352257619768425 0.201215379337579 0.834731578187321 0.810847247199275 0.291887294453098 0.394152157651331 0.529647796301609 0.823866263661544 0.000732208965523898 0.0496234993948499 0.511463243677091 0.470495948853452 0.0787165905344526 0.118828594180483 0.189241265390459 0.492272214261731 0.00148039194551382 0.0955524938354352 0.679310780873457 0.642582755394716 0.147396479049878 0.214362855943712 0.320777166697305 0.662360591723172 0.00140964386254848 0.0913975368562782 0.668534794107241 0.631242562275445 0.141339456201832 0.206219554228605 0.310187430384561 0.651307397148536 0.00156750309796696 0.100617323941556 0.69165555023537 0.655624614575423 0.154739185786265 0.224164468640578 0.333379770230379 0.675045726225743 0.00107225247396702 0.0710545261904699 0.605312907576867 0.565530324744216 0.111241450539785 0.164959689802773 0.254803260171273 0.586830386053807 0.00211637134985901 0.131288343755585 0.751875380787568 0.720032938097831 0.198271089241502 0.28074046471252 0.403195191335932 0.737277278218434 0.00115286046238498 0.0759958992450548 0.622510467998394 0.583267923397018 0.118620688099935 0.175199892107139 0.268825202931542 0.60430683290662 0.00245393018337689 0.149149278465902 0.778503329339152 0.748937050192248 0.222906362697615 0.311639546122192 0.439339501828214 0.764982161184688 0.00306928587216846 0.179915816726343 0.814774410491221 0.788735864510977 0.264163836658944 0.361676668228527 0.495132154003191 0.802906839281294 0.00417639071526944 0.230089781464087 0.856982489481325 0.835680812285363 0.328423419006247 0.435614292557111 0.57190839327881 0.847312444321281 0.00301517729613992 0.177298526779193 0.812066832142627 0.785747750269915 0.260710586278402 0.357568125659252 0.490672942246979 0.800068352212275 0.0037521984671341 0.211595360744887 0.843290674574681 0.820377116473791 0.305157804273794 0.409384099595467 0.545402156600557 0.832875403417049 0.00177565482836484 0.112496499413709 0.717635780162462 0.683250408860378 0.171787657985759 0.246630093576782 0.361688187263526 0.701822119371317 0.00303223702480802 0.178125494932705 0.812928969493904 0.786698911996519 0.261802803970596 0.358869144620444 0.492087300182552 0.800972041904724 0.00376978935727091 0.212379630357185 0.843910107642291 0.821067903377597 0.306154195179751 0.410519744458713 0.546565943044926 0.833527878390036 0.00376279641515941 0.212068041678651 0.843664447876569 0.820793927775769 0.305758436071244 0.410068807841353 0.546104010026803 0.833269106975832 0.00117429438532534 0.0773011241706128 0.626834445412658 0.587743722446877 0.120562470868282 0.177880935005686 0.272465683142157 0.608708258813881 0.00262916872428953 0.158139533983708 0.790197818022126 0.761714765587236 0.235113953594043 0.326663880414789 0.456438081608271 0.777186215348894 0.00358090495525812 0.203877461032729 0.836992752511861 0.813362137732826 0.295305485794643 0.398094663895764 0.533751583454819 0.826245151356495 0.0017590760129461 0.111561683992195 0.715727692966346 0.681213179918728 0.170454776285262 0.244888218949236 0.359521488838826 0.699851865088392 0.00325343023903063 0.18870171659882 0.823433686412567 0.798311109906121 0.275680845014389 0.375276841660582 0.509743193352144 0.811992902414042 0.0032094013438004 0.186617884006639 0.82143745282506 0.796101176178728 0.272959663866032 0.372077577412914 0.506326677417059 0.809897182974965 0.00489565174780261 0.259574402009183 0.87545459660176 0.856443354095825 0.364542556870449 0.475180876712882 0.610464267832768 0.866839461730613 0.0034803897844294 0.199279096951707 0.833056859838962 0.808985885111307 0.289394594216215 0.391268684517066 0.526634721414203 0.822104908069483 0.0020061525787506 0.125295633350457 0.74174245869285 0.709102745538618 0.189889244392303 0.270046567722719 0.39036838155238 0.726764844932753 0.00321781612244556 0.187016957742623 0.821822439685591 0.796527257898974 0.273481295203051 0.372691527479929 0.506983292487417 0.810301305102259 0.00222796060788443 0.137273814826258 0.761357236050479 0.730295134719014 0.206584121520564 0.291255098442136 0.415645803296628 0.747129369519645 0.00239653407220686 0.146163495807171 0.77438529278624 0.744449762428412 0.218823791290162 0.306572957378226 0.433504255128908 0.760690015617218 0.00202553529931433 0.126355380086775 0.743583781682678 0.711086139059444 0.191375790729051 0.2719499728262 0.392663659307783 0.728673892898639 0.00347829616513527 0.199182763255575 0.832972866520964 0.808892559336223 0.28927043531495 0.391124875411063 0.526484190035991 0.822016581807952 0.00164186352140259 0.104896823102736 0.701466914949878 0.666028875930115 0.160908779550608 0.232341244027486 0.343775117953327 0.685145016351714 0.00452400445101604 0.244621827932133 0.866544997682729 0.84641234503833 0.346371986413913 0.455448114144253 0.591444694385854 0.857413939703089 0.00271278940587492 0.162363989975219 0.79535499425606 0.767365964892372 0.24080649091952 0.333606238892911 0.464236915206149 0.782575226854387 0.00330334659186919 0.191051539061022 0.825643748629778 0.800759541933548 0.278741650927714 0.378865037082139 0.513560164831767 0.814313875118531 0.00332000623226896 0.191832820468138 0.826369144936602 0.801563584857653 0.279757516732319 0.380053524158946 0.514820973214861 0.81507585096121 0.00345144143774433 0.197945074092682 0.831887977403135 0.807687372534872 0.287674046994251 0.389274254817055 0.524544865012842 0.820875831775371 0.00198751634971064 0.124274312660679 0.739947009595693 0.707169963443128 0.188454841465247 0.268207130627876 0.388145168245059 0.724903887367785 0.00334024589160879 0.192779999780557 0.827242375033907 0.802531757081261 0.280987885646808 0.381491355401044 0.516344009256618 0.815993230826738 0.00135942245704435 0.0884252066932643 0.660436085066084 0.62274685795833 0.136987840046723 0.200336438387114 0.30246847942083 0.643012533945893 0.00369471253620969 0.209021683686005 0.841231827568097 0.818082172270621 0.30188185825232 0.405642458904912 0.541557254488783 0.830707190735263 0.00347236660099485 0.198909802609311 0.832734522623715 0.808627747937391 0.288918558817562 0.390717212487854 0.526057337362893 0.821765948882201 0.00254858247141257 0.154028539255893 0.784976594141404 0.756003575843967 0.229547546046509 0.319836323885504 0.448705648581996 0.771734719293945 0.0031020762964314 0.181493973813285 0.816377736074499 0.79050662929996 0.266241072302049 0.364141232573594 0.497796922614784 0.804588253929891 0.00348411993277135 0.199450675834622 0.833206300328356 0.809151936570351 0.289615698809103 0.391524738779805 0.526902683881297 0.82226206059913 0.00241861282756754 0.147314482891058 0.775987328976504 0.746194695333876 0.220399258699661 0.308530672096385 0.435763157427338 0.762359455928545 0.00157401906885813 0.100993932546987 0.692540934955183 0.656562086652674 0.155283395378746 0.224887881386775 0.334303766454985 0.675956459940415 0.000914680472881629 0.0612432788786028 0.566737506955226 0.526110726674944 0.0964573566020185 0.144194675658796 0.225786762667665 0.547798060234082 0.0033054970484823 0.191152471712495 0.825737723245768 0.800863693797925 0.278872939866984 0.379018702990664 0.51372327809972 0.814412583683789 0.000601335973080528 0.0411134745349849 0.46227630060977 0.421846824266751 0.0655615189438274 0.0996954371308366 0.160840057294336 0.44325633058945 0.0030020494692475 0.176661042449464 0.811397989719427 0.785010037925335 0.259867923882141 0.356563393543084 0.489579222190215 0.799367358043689 0.00189613153757094 0.119231991822678 0.730769771182064 0.697309198556161 0.181347709904704 0.259052403837 0.37700566416083 0.71539996336227 0.00231120160388748 0.141686149919152 0.767972728478716 0.737474797933663 0.212675079448107 0.298902024894715 0.424602056624071 0.75401184492349
61181 0.00348549596957055 0.106299786863085 0.647622755266203 0.760504377509141 0.705940976609039 0.777107885106593 0.668404444007643 0.926516004188481 0.000664173200148048 0.022101574244908 0.258832824299674 0.376318694983897 0.313265057942 0.398490532307094 0.27694378340629 0.705517878813985 0.00240659559181332 0.0758170804976368 0.559005456679516 0.686534553682313 0.623462697828372 0.706285640663778 0.581637256043882 0.896866649681994 0.000467263802453991 0.0156485773572678 0.19719958200699 0.297956236358711 0.242918533726416 0.317864195804381 0.21223286669665 0.62758442280523 0.00405313361469401 0.121568786622577 0.681365846070886 0.786993361034361 0.736372867146097 0.802238006280028 0.701076049555054 0.936184318726177 0.000108979160152074 0.00369269699968164 0.0541674425426961 0.0900401474784524 0.0696006218555052 0.0979952983569482 0.0590995444843348 0.282067758228465 0.0021028865152866 0.0668700675530585 0.525458000765456 0.656731163661102 0.591233084076024 0.677477933142438 0.548420656327376 0.883672577066476 0.00354717827301637 0.10798379581111 0.651629600827659 0.763696003856569 0.709582063839232 0.780142212419537 0.672294557219624 0.927705593031574 0.00279268615157075 0.0869538795462296 0.595392793581835 0.717712962500871 0.657787421810245 0.736254241786437 0.617435181300223 0.909871114566434 0.00434509592403004 0.129227465082897 0.696335160200026 0.798468077138085 0.749707254652252 0.813086535248631 0.715506013749457 0.940232443544321 0.0020702506968473 0.0658986533191148 0.52154819748307 0.653189077718644 0.587439717205202 0.674043672341207 0.544536054493857 0.882051655767002 0.00157197619443463 0.0508202990180492 0.452744179537863 0.588374951356576 0.519379275687105 0.610804737975658 0.475714687619554 0.850199740883992 0.00109040986564068 0.0357926297421591 0.364507944889507 0.497747377393017 0.428320651029014 0.521095979563503 0.386160630598407 0.797365030782294 0.00479762403460354 0.140846244526343 0.716960457963151 0.814009246759499 0.767915676610416 0.827743597477794 0.735324132359175 0.945586429713841 0.000381416514896481 0.0128093117033605 0.167008644292384 0.257283274302375 0.207537587726893 0.275540266415853 0.180257141747727 0.579026887902323 9.42023869041966e-05 0.00319354641925089 0.0471685150143591 0.0787922631808803 0.060735636327191 0.0858474041188109 0.0514980421878077 0.253514758673709 0.0047903077900461 0.140660781513848 0.716649166576536 0.813776967657648 0.767642264293656 0.827524836527595 0.735025573346469 0.945507473633628 0.00273251032960937 0.0852352327586748 0.59011990443958 0.713266470567926 0.652853565331824 0.731990746001211 0.612262479546021 0.908063711209673 0.00172927319281978 0.0556309637345287 0.476501342791567 0.611299231594931 0.543162591870412 0.633258474322775 0.499576865223312 0.861963373167748 0.0023604023962732 0.0744669984036416 0.554210919564398 0.682338625731368 0.618891177146405 0.702239427307944 0.5769025410103 0.895055778249467 0.00436119867658655 0.129646113675696 0.697120192602311 0.79906526574274 0.750403766772058 0.813650515507351 0.716261680334201 0.940440884191126 0.00198302139067434 0.0632926075660512 0.510776014069552 0.643353999433707 0.576947701946646 0.664496231237881 0.533818815130995 0.877489513406063 0.00078220035939541 0.0259302949777798 0.291448847336643 0.415441013149333 0.34950570102067 0.438297989000519 0.31088472918872 0.738348002808272 0.0017637711277202 0.0566797136030081 0.481439441556267 0.615990518128051 0.54806826774008 0.6378417455666 0.504523631889708 0.864300928234702 0.00300501458959628 0.0929684472493695 0.612965796459113 0.732361441464558 0.674133670897227 0.750275348208476 0.634638310016631 0.915719047363663 0.00288803316107587 0.0896642681918524 0.603476554515091 0.724483747586243 0.665325305918472 0.742739713582996 0.625355662386142 0.912594199265798 0.00175445490415817 0.0563967195030511 0.480115072010226 0.614734794380205 0.546753863168391 0.636615323825228 0.503197381019085 0.863677490848393 0.00285638618909001 0.0887663817433142 0.600829326785188 0.722272590148829 0.66286031002399 0.740622615262111 0.622763194291852 0.911708741840154 0.00188544397322009 0.0603606633064684 0.498138671507895 0.631671747461485 0.56456247901639 0.653133130024497 0.521218757368163 0.871950114231759 0.000682259009448251 0.022690158286762 0.264023647223562 0.382649235410502 0.31907755316493 0.40495187978675 0.28235944595987 0.711072443023199 0.00351311218470793 0.107054505940171 0.649427963705655 0.761943868904963 0.707582322073766 0.778476649850714 0.670157412223724 0.927053389788541 0.000805044058942588 0.0266679726974649 0.297433623319426 0.422453858323498 0.356083521232564 0.445402683969792 0.317090004496294 0.743875274412479 0.00217110327546755 0.0688942513617113 0.533428317180483 0.663906898795711 0.598941856836271 0.684428372840927 0.556330941186485 0.886921145027054 0.00121652920391791 0.0397726770312062 0.390246369334911 0.525119822101085 0.455336454452454 0.548350575538201 0.412435705122904 0.814494161839452 0.00103290054334195 0.033967125669637 0.352038313421802 0.484192553469219 0.415093922488367 0.507547859252882 0.373385488611892 0.788459752701202 0.00206663903462915 0.0657910307841411 0.521111569627624 0.652792607543654 0.587015606151403 0.673659131788809 0.544102067306176 0.881869501772114 0.00252668054712977 0.0793090074270986 0.571001983449769 0.69694265266855 0.634851147595948 0.716308929355018 0.59346585853393 0.901295090309206 0.00033327751350167 0.0112102246432694 0.14906639131654 0.232347754443289 0.186214552121656 0.249429544002279 0.161166946798158 0.545824874198173 0.00228934516639788 0.0723827461369468 0.546629581304678 0.675661083651162 0.61163901507724 0.695793713638327 0.569407280184969 0.892142940513797 0.00167072884828057 0.0538460142042908 0.46790324715439 0.603070850890505 0.534589980925795 0.625209943634383 0.490952883361522 0.857806999697524 0.00336881863065536 0.103097464076795 0.639787219863895 0.754226330966598 0.698799103807092 0.771134096195972 0.660788973335227 0.924155726051093 0.000988904895781654 0.0325660518497394 0.342164425709431 0.473319635017478 0.404555674048486 0.496655467497644 0.363248515408311 0.781101000075231 0.00175691270666269 0.0564713948716741 0.480465120743562 0.615066873480364 0.547101368386289 0.636939681615915 0.503547958595335 0.863842520341689 0.00225741004825896 0.0714430610487772 0.543138042558088 0.672568020848922 0.608289366228775 0.692805353858541 0.565951869714938 0.890780640350275 0.000435620265377994 0.0146038623601997 0.186328641187019 0.283492335627024 0.230250115401329 0.302850781514898 0.200740417182545 0.611046460577921 0.000898095146937987 0.0296616515968176 0.320804597639713 0.44936517666766 0.381560116331754 0.472579695224967 0.341255278267622 0.764170344660502 0.00167571242275408 0.0539982121752903 0.468646100827552 0.603784792710614 0.535332190831329 0.625908765929918 0.491698515360027 0.858170512293542 0.0010572561109228 0.0347410558535672 0.35737835249994 0.490021222054013 0.420769330335713 0.513377852127327 0.378860009020077 0.79232487431901 0.000923502125072768 0.0304759542233337 0.326918802193072 0.456283547076559 0.388170479525328 0.479544209360848 0.347559798057749 0.769165205279961 0.000202020856793334 0.006824479479433 0.0959829031757134 0.155009693834704 0.121795817636383 0.167647439196077 0.104302556897958 0.421426416845057 0.000437554140909201 0.0146677711996983 0.187001431778812 0.284393338568425 0.23103646580454 0.303787224195178 0.201452361723133 0.612099162611972 0.0046057080932633 0.135955544200552 0.708563363414906 0.807719183861833 0.760525365070745 0.82181634557057 0.727264596552722 0.943436999427245 0.00228338709140309 0.0722075706370753 0.545982209939168 0.675088443825509 0.611018415169159 0.695240586311172 0.568766774903557 0.891891356903608 0.0033152172201359 0.101618868627145 0.636070208146938 0.751231042621834 0.695401119232247 0.768281559343021 0.657172551066998 0.923020025909763 0.000460908870151543 0.0154389410399684 0.19503970283583 0.295098448728086 0.240407860920184 0.314901112372486 0.209951393043145 0.624376872428984 0.00269178505852443 0.0840685443025866 0.586473063322016 0.710177191478454 0.649433304633297 0.729026562494507 0.608682007911475 0.906798945975097 0.00156871312113746 0.0507200005662056 0.452228577138192 0.587870812431419 0.518859735673276 0.610309875549563 0.475195640629316 0.849934485288994 0.000981130309808583 0.0323180546366744 0.340388305919503 0.471350518643378 0.402653924316467 0.494680452620306 0.36142308148538 0.779747127386869 0.000937549888460586 0.0309256212806398 0.33025251083908 0.460034807560794 0.391765243542087 0.483316713394431 0.350994228644425 0.771837233570561 0.00208464006983231 0.0663271983567807 0.523279939123412 0.654759749928549 0.589120852361922 0.675566807835964 0.546256979010557 0.882771852496474 0.0013068197764927 0.0426025365717073 0.407431975997935 0.542956095365676 0.473164162571445 0.566035385841095 0.429909523823063 0.825082068233984 0.00250412470856087 0.0786550608036434 0.568798471342667 0.69504053802421 0.632764669170517 0.714478568963982 0.591295142212826 0.900492450736518 0.00343575752391433 0.10493737586698 0.644324391834419 0.757867578740335 0.702938098721749 0.774599708498707 0.665200041608692 0.925527978140299 0.00284169332140666 0.0883489334462779 0.599588293526752 0.721233946541929 0.661703545413559 0.739627858233478 0.621547400386612 0.911291539541383 0.0026032605226076 0.0815225503848377 0.578318744218401 0.70322782465506 0.64176213870886 0.722352465561247 0.60066743227831 0.903926376686545 0.00200476801504171 0.0639436225468752 0.513506522390523 0.645857593575705 0.579612853220143 0.666928246595249 0.53653741034831 0.878659507517352 0.00158724410380874 0.0512893223980605 0.455143886389875 0.590717565543043 0.521795414268859 0.61310364034637 0.478129773441588 0.851428537072262 0.00197384998634876 0.0630177859710826 0.509615276751586 0.642287524598796 0.575813580067289 0.663459906528071 0.532662727334042 0.876989304604751 0.000601406692505345 0.0200535578323346 0.240237441531024 0.35330627318102 0.292301344734982 0.374937358660007 0.257499301723465 0.684467495310907 0.000869777238071133 0.0287524881160921 0.313858013291211 0.441444126369129 0.374022422668063 0.464594703787184 0.334083683066081 0.758342510657366 0.00112811468735775 0.0369858582003044 0.372426913820191 0.506255015492438 0.436673346428129 0.529581902310364 0.394258166694342 0.802808096703919 0.00236241529549869 0.0745259087122112 0.554422006811075 0.682523797304947 0.619092687231105 0.702418057541989 0.577111082244576 0.895136008780654 0.00201974505694308 0.0643914713105043 0.515369453178429 0.647561556011642 0.581428984050613 0.668582850558947 0.538391427916295 0.879452408800237 0.00156906102552786 0.0507306952275697 0.452283596063223 0.587924621678362 0.518915181641547 0.610362696872742 0.475251029485026 0.849962811123876 0.00167270248989323 0.0539062947381441 0.468197686373314 0.603353899419462 0.534884200310584 0.625487008935352 0.491248436072775 0.857951183535208 0.00131033623164393 0.042712421141284 0.408081769936049 0.543623741879755 0.473834961963927 0.566696223654757 0.430569118150861 0.825470063038338 0.00169389486742063 0.0545531004926338 0.471338945998665 0.606368013993101 0.53802022866582 0.628436510146904 0.494400572500096 0.859481193577985 0.000758833423223016 0.0251745979081223 0.285220860951583 0.408089463700249 0.342637026361438 0.430840077369803 0.304419856016236 0.732442016135748 0.000414385193692984 0.0139015769371974 0.178867270120509 0.273447707612557 0.221508750487352 0.292400160878921 0.192838712296748 0.599100093749308 0.00261129837679086 0.0817542870291359 0.579072330164269 0.703872487812199 0.642472438464618 0.722971950782087 0.601408606062315 0.90419446735379 0.00199313954822504 0.0635956175496136 0.51205023905374 0.644523234245533 0.578191906734135 0.665632176781065 0.535087651068967 0.878036670104248 0.00123527795141533 0.0403616277499842 0.393896197406767 0.528936838988887 0.459136654845518 0.552140119855274 0.416151425354604 0.816796705018699 0.00323774056455985 0.0994733206557475 0.630560666416027 0.746770840613822 0.690352527938437 0.764031034213158 0.651807597143598 0.921317248210678 0.00267781095353493 0.0836675532017339 0.585206788849906 0.709101826579619 0.648244189300504 0.727994349265413 0.607438219168607 0.906356933245436 0.00236443810572418 0.0745851017651869 0.554633932965673 0.682709664016737 0.619294975759641 0.702597352250004 0.577320444134189 0.895216511185675 0.00237004364793847 0.074749097215729 0.555220167932827 0.683223600046918 0.619854434009063 0.703093084323612 0.577899543321199 0.895438953906901 0.00427158601637704 0.127311358083611 0.69269946684241 0.795696422348286 0.746477919561179 0.810468204815225 0.712004918163477 0.939262156552589 0.000832481226875704 0.0275525534121242 0.304489887551097 0.430658012601075 0.363810675413385 0.453702404018371 0.324397276412586 0.75021325403464 0.00194148119873286 0.0620466038351525 0.505474446184388 0.63847223572279 0.571762009761166 0.659750810591055 0.528536466290962 0.875190860392858 0.00112889520752326 0.0370105287407511 0.372588764591775 0.506428093224459 0.436843682673064 0.529754398418819 0.394423542169803 0.80291768919886 0.00334524873109614 0.102447868549956 0.638162101593093 0.752918119509666 0.69731426381842 0.769888424108811 0.659208135337772 0.923660469758755 0.00163541994078279 0.0527663223230508 0.462580217918769 0.597938097425542 0.529262911263784 0.620183171211499 0.485606943654633 0.855177243180991 0.000663017444300597 0.0220639379847342 0.258498626101961 0.375909739542405 0.312890248208874 0.398072860920123 0.276594927594331 0.705155657822942 0.000591915187997113 0.0197431338463967 0.237344142995085 0.349677968415114 0.289019542395406 0.371214425591794 0.254467739827891 0.681019706745228 0.0029684913184372 0.0919393305096471 0.610052014013096 0.729950520268552 0.671433548594514 0.74797026472043 0.631789677392233 0.914767607980813 0.00296225331368929 0.0917633361766238 0.609549982905078 0.729534414484814 0.670967920048588 0.747572322864383 0.631298718092614 0.914602961707911
61201 0.00177827807642125 0.0856542722324782 0.883701978972978 0.726542045480231 0.408044755037397 0.664721551207722 0.899735027880673 0.910532701114026 0.00225699328756443 0.106307875053936 0.906092531947114 0.771361707823819 0.466752510912901 0.715708845605352 0.919320595881644 0.928177441739242 0.00203342974388384 0.0967773909504686 0.896812385086421 0.752405389803598 0.440848258158338 0.693968995977208 0.911219591793594 0.920889223284607 0.00174139072286555 0.0840239708472971 0.881526464707733 0.72235032140486 0.402982669284834 0.660025631146221 0.897824756498609 0.908807298754062 0.00217029687524578 0.10263548536192 0.902698576188054 0.764364691723751 0.456995780667548 0.707654176397359 0.916360591363155 0.925516054225111 0.000243570651833196 0.0126493468625773 0.509607273235336 0.266514039278338 0.0861493937700628 0.213304060944998 0.551010383534273 0.581911835273767 0.00147045236184078 0.071872631959192 0.862662254811231 0.687136229123388 0.362983555903377 0.621053710234071 0.881205959508484 0.893763443599716 0.00114355916108077 0.0567848227657722 0.830028340884372 0.630651501485261 0.306998378952375 0.560273263603778 0.85222354831317 0.867383641003494 0.00255451607194652 0.118689992889847 0.916135281625916 0.792513568229281 0.497735273293427 0.740275710922363 0.928061011976128 0.936025121505597 0.000601963894405979 0.030701214185775 0.719822794638032 0.47321751543891 0.18901315446028 0.401318539878339 0.752110999767447 0.774827836997859 5.6883155657421e-05 0.00298247703733973 0.195264173392818 0.0782059539623381 0.0215376722703976 0.0595401737092676 0.222727730908318 0.245276023715174 0.000465023344652201 0.0238806215138889 0.664928574967828 0.409633796370088 0.152557412345549 0.341139337085625 0.700914406581635 0.726617582703087 0.000654840024147172 0.0333098685425755 0.73649482335701 0.494253711889092 0.202266441231861 0.42171727076074 0.767482335069919 0.789185365087652 0.00185999404162914 0.0892456909519432 0.888248457374775 0.735392758427069 0.418959904335082 0.674677210484284 0.903723007424961 0.914132196963163 0.00193632848386426 0.0925757227923102 0.892186306932233 0.74315940863157 0.428800268972036 0.683458876494549 0.907172557546894 0.917242944537311 0.000916636169306112 0.0460254438573189 0.79647564279139 0.577762638716961 0.261998487069903 0.505213281253643 0.82211323259294 0.839781557258388 0.000540970397845903 0.0276748921259783 0.697767391171501 0.446671975126777 0.173169453580288 0.375927995282458 0.731649756150334 0.755632451486509 0.000752903165281678 0.0381115716985625 0.762687941102889 0.52913137529293 0.225736297120543 0.456092389886958 0.791467357263402 0.811481550693754 0.00090228897894951 0.0453370928685002 0.793904040025564 0.573905929894182 0.25895687254156 0.501265930650237 0.819792276387011 0.837645601274285 0.000598851868381416 0.0305472516233172 0.718775638439636 0.471924840041694 0.188219441248719 0.400073106539012 0.75114279975454 0.773921693372497 0.00104294533076117 0.0520437919654146 0.816622595387498 0.60892966529781 0.287739674740093 0.537448172119265 0.840231394149571 0.856414461174699 0.00118346626481829 0.0586524410848117 0.83481860973167 0.638614309340696 0.314352701968137 0.568715730497441 0.856496441634825 0.871284392533409 0.00111960947579759 0.055660507485572 0.827017958770024 0.625702309885766 0.302508832382729 0.555046386091994 0.849535007181438 0.864927197248195 0.000677907277358284 0.0344435883885813 0.743162631401636 0.502914084460824 0.207913878501184 0.43018775701043 0.773607058039398 0.794891190963127 0.00149543575230157 0.0730063124878431 0.864649047145028 0.69075199346835 0.366893889576564 0.625016415560519 0.882960885534177 0.895354889537307 0.000347237219110141 0.0179383211461887 0.597038035002264 0.341261698371364 0.118482523261194 0.27880069922483 0.636327287605559 0.664927578957953 0.000699455319268279 0.0355002888179703 0.749093751687563 0.510740704942277 0.213117845900846 0.437879571585922 0.779044157826993 0.799949310947108 0.00135922783794557 0.0667924167428862 0.853061232196461 0.669959086128112 0.344974733887939 0.602348070867118 0.872710008783213 0.886049449206107 0.000529911447682075 0.0271241935686202 0.693391510771598 0.441570122020104 0.170230455001373 0.371092263497754 0.727572911909919 0.751796356503153 0.00166361705784399 0.0805679026568866 0.876662505582377 0.713078382066229 0.392022087391327 0.649681762709769 0.893549125161585 0.904942585802459 0.00118880749785338 0.0589018564772329 0.835439364865563 0.639654134765092 0.315325233661509 0.569821199294516 0.857049680823501 0.871789154868563 0.000443077383073091 0.022778801053321 0.654068380945373 0.397990623003317 0.14640910719265 0.330353604096261 0.690677985458802 0.716905562746139 0.000485352408870626 0.0248990924859658 0.674397828802768 0.420024827655362 0.158174469921457 0.350825389099058 0.709810516203825 0.735038175715142 0.00248829651475682 0.115963250838818 0.914089952509157 0.788150481760224 0.491153470446876 0.735181206594189 0.926283129492191 0.934430156025656 0.00038723553433143 0.019964171604102 0.622977046773219 0.366186552933941 0.130356041260756 0.301249824558243 0.661172506458611 0.688774542945309 0.000220128000542015 0.011445569787067 0.484308285071881 0.247199818720417 0.078507137775418 0.196811271718224 0.525860052219277 0.557101128021181 0.00134525038695792 0.0661501364998701 0.8517590591129 0.667666409165037 0.342639603314862 0.599866234923556 0.87155574522197 0.88500020794539 0.000383060072050196 0.0197530743726223 0.62042632029655 0.363673055420105 0.129131482842666 0.298971801873463 0.658738634852138 0.686444914336981 0.00239486607573429 0.112087838041066 0.911028938696922 0.781673953287457 0.481569727579392 0.727644919036057 0.923620262346185 0.93203999117743 0.00163402896022715 0.0792463654088157 0.874705745880466 0.709386679569388 0.387746302367593 0.645579787171744 0.89182721554623 0.903385045518076 0.00179384198604359 0.0863404429997403 0.8845961588111 0.728273026417869 0.410155056218509 0.666664316552308 0.900519811642889 0.911241307764072 0.00107769723285495 0.0536866091763652 0.821485330673713 0.616714947177442 0.294511025414101 0.545594566518561 0.844587224407364 0.860402389130936 0.00112770015058296 0.0560406169460664 0.828046764799906 0.627388985848988 0.30403195745393 0.556825942743671 0.8504541097327 0.865767134079493 0.000692204934645395 0.035144988384914 0.747128866296335 0.508134861574534 0.211374464346131 0.435314715817605 0.77724407230741 0.798275435851149 0.000831020703504481 0.0419032954493791 0.780103435485402 0.553656071109006 0.24346994441882 0.480687679211166 0.807304440457343 0.826132555310393 0.000888905247960087 0.0446940885374064 0.791445912084358 0.570244251723757 0.256096901911667 0.497526555245671 0.817571968722534 0.8356011495829 0.00201667461348161 0.0960551015809627 0.896042630590887 0.7508576612667 0.43880558999121 0.692205410944885 0.910546591431576 0.920283110998023 0.000880678507709334 0.0442984238018615 0.789905664483987 0.567962135892088 0.254327986255954 0.495200122704467 0.816179857131699 0.834318738154492 0.000573329746788116 0.0292827735323478 0.709883373414798 0.461079479664734 0.181651195978159 0.389660553468655 0.742907912665552 0.766205965983853 0.000186477302261796 0.00971257015888951 0.443067774640877 0.217629189038086 0.0673115857741443 0.171891917913215 0.484404875836506 0.51586267248196 0.00159984799512102 0.0777150508653449 0.872366660661483 0.705002162196401 0.38273164096817 0.640720162785238 0.88976748518868 0.901521087728734 0.00140908335374101 0.0690763035976705 0.857525504482655 0.677885769930492 0.353170889348488 0.610955629719046 0.876663624726462 0.889641136522673 0.0010291190996784 0.0513886329908579 0.814613554348573 0.605743743110755 0.285009506225648 0.534125442357591 0.838429830867505 0.854763837018109 0.00216093225001993 0.102237038897936 0.902317272251565 0.763583262605968 0.455920590625345 0.706756830810381 0.916027845663118 0.925216759550765 0.00050965322935751 0.0261138144036097 0.68503825716684 0.431976438849854 0.164792306186651 0.362037092191078 0.719774549036774 0.744447849748328 0.00151716459199627 0.0739901065857145 0.866330942327877 0.693829602992916 0.370256159535433 0.628396282838583 0.884445644504546 0.896700812762006 0.00126484444163553 0.0624385019542117 0.843796701848528 0.653834636660332 0.328877847998431 0.584966723219472 0.864487540892714 0.878568764019631 0.000896199419298391 0.0450446329411353 0.792792813882188 0.572247631192625 0.257658315849971 0.499571437165864 0.818788773683097 0.836721715315415 0.00244949906804829 0.114357993323541 0.912844724914518 0.785508157894547 0.487216908990102 0.732102780542591 0.925200174362664 0.933458288806831 0.00242815122266723 0.113472283566154 0.91214407584958 0.784026033383679 0.485024905895576 0.730378295262339 0.924590646576795 0.932911174984058 0.000794645529672793 0.0401413439648806 0.772322890078523 0.542561480533496 0.235314138200941 0.469517174400708 0.800239888995832 0.819604030671333 0.00131506445680407 0.0647600983795054 0.848866715947517 0.662605004016926 0.33753960046179 0.594399527799731 0.868990246890481 0.882667092966697 0.00174964268523225 0.0843891749588711 0.882020166463784 0.723299132879778 0.404122564281235 0.661087497668847 0.898258378956955 0.909199026064723 0.00157854238348207 0.0767580285728508 0.870864046028603 0.702201802017936 0.379564316806018 0.637623241940437 0.888443531889536 0.900322487209586 0.0012108368858663 0.0599291785784701 0.837951124243834 0.643880413602386 0.319307467767299 0.574321457542957 0.859287148838445 0.87382988249987 0.00173568221417553 0.0837711644557414 0.881182513683175 0.721690149038918 0.402191573092606 0.659287165686941 0.897522621890845 0.90853433133585 0.000466969385123094 0.0239782069713504 0.665858793516805 0.410644567975258 0.153098348806367 0.342079029006035 0.701789527046543 0.727446740606447 0.000528717244975082 0.027064689696228 0.692911394248672 0.441013570499063 0.169911840228445 0.370565595648971 0.727125256031192 0.751374903054985 0.00011955613847854 0.00624838217828391 0.337755798800025 0.151340396770313 0.0442209025463203 0.117443213672103 0.37589913293551 0.405857173738623 0.00103087434433086 0.0514718548169591 0.814871035805203 0.606151065765437 0.285357257145682 0.534549901943186 0.838660785466223 0.854975481780515 0.00165897705980581 0.0803609052053698 0.876359690130504 0.712505649206564 0.391355495914032 0.64904476493402 0.89328272242201 0.904701655237658 0.00133195864692992 0.0655385615480963 0.850499212121063 0.665456524275525 0.340403595077816 0.597477310870417 0.870438551399019 0.883984386506724 0.00143110625803321 0.0700816917463793 0.859412426082422 0.681267529287726 0.356726713613971 0.61464061270971 0.878333044303131 0.891156707915024 4.13354512346087e-05 0.00216901996640831 0.149891157501614 0.0580706261332734 0.0157432825984088 0.0439813409550773 0.172339752376052 0.19104068943885 0.00217057444875309 0.102647290288217 0.90270983297036 0.764387775188667 0.457027585456445 0.707680690756759 0.916370414018628 0.925524889044516 0.00114641039405126 0.0569184988554657 0.830379774087588 0.631232018392223 0.307529031050133 0.56088737626749 0.852537243684002 0.867670151985399 0.000367287291269448 0.0189548506783833 0.610471571771075 0.353995908936013 0.1244745299561 0.290231063146101 0.649220580918273 0.677321083960572 0.00225435867846945 0.106196708673096 0.905992876878328 0.77115518634314 0.466461158389073 0.715470597411573 0.919233727223843 0.9280993635336 0.000931203653748225 0.0467233694272993 0.799021964507339 0.58160789344689 0.265061451748254 0.509157933411938 0.824409512372247 0.841893625233705 0.00148052797787878 0.0723301635605528 0.863470478315682 0.688604544102623 0.364566338548145 0.622661850724919 0.881919991895999 0.894411041163356 0.00113747384421181 0.0564993969201167 0.829273399987663 0.629406395864682 0.305863106630627 0.558956827326729 0.851549557672165 0.866767984225009 0.00140641329509669 0.0689542654948347 0.85729329134925 0.677470891576238 0.352737117917723 0.61050407755313 0.876458110178317 0.889454519528015 0.00036098158452396 0.0186353767408046 0.606344265515031 0.350044366738843 0.122598829979704 0.286675439884824 0.645265269729331 0.673523289387087 0.00183763541068665 0.0882657769198331 0.887040111734179 0.733028380432823 0.416013395070536 0.672012278742607 0.902663649151044 0.913176369708548 0.000597496551196209 0.03048018446036 0.718317143159712 0.471359884781622 0.187873287229326 0.399529089584595 0.750718773072693 0.773524777177653 0.000457141185308466 0.0234851697629706 0.661107318194333 0.405504142550489 0.150359362058299 0.33730567271858 0.697316727329697 0.723206988436476 0.000580213265876107 0.0296241317000645 0.712336555491769 0.464048134352283 0.183433115669147 0.392504279595347 0.745182083298029 0.768338312821393 0.000834948167583251 0.0420931559396731 0.780911850220764 0.554821905856414 0.244340175984331 0.481865742008326 0.808037462385167 0.826809319543188 0.000456733328896866 0.0234646988601234 0.660907218762714 0.405288885841575 0.15024531623429 0.337106089960354 0.697128213051687 0.723028194196852 0.000163157951072528 0.00850813153122394 0.410394470026321 0.195737653259813 0.0593927838860426 0.153697317402065 0.451152592473148 0.482471659810999 0.000428252490707953 0.0220331201809665 0.646325093220267 0.389862342839504 0.142205235251077 0.322865846731845 0.683357449416753 0.709945066535963 0.000122197553982395 0.0063855661565137 0.342661597627919 0.154168898409222 0.0451538966488246 0.119727565247105 0.381040181385222 0.411138033661268 0.0010493970272091 0.0523492036386 0.817545262212716 0.61039878034884 0.289006549595857 0.538982514763934 0.841058392936271 0.857171932020187 0.000772694354103389 0.0390749898448093 0.767355693116443 0.535595774124094 0.230307046127444 0.462541007505868 0.795720656395422 0.815421833947792 0.000684591480169197 0.0347716196335635 0.745032219377194 0.50536852370813 0.209535474272814 0.432596148393036 0.775322032467403 0.796487348800933 0.00196358730514181 0.0937590978812742 0.893526229917611 0.745823803015115 0.432234312874804 0.686481314968003 0.908345363055502 0.918299976723734
61221 0.00100154512430892 0.0911370925266159 0.277213485407537 0.776565566731308 0.337889609328578 0.614018384162739 0.261117760959359 0.861114661408336 0.0015372271233277 0.133442623249531 0.370667725850317 0.842206195416029 0.43936479545385 0.709551702648989 0.3517867863233 0.904956451657051 0.000685121361352302 0.0641729266024602 0.207782206994704 0.703859167020836 0.258700642529645 0.521041370447761 0.194632274467195 0.809159656618762 0.000650573605201586 0.0611328048286667 0.199388278436449 0.692954211837557 0.248895981988195 0.508109063705655 0.18664441751075 0.801036153348993 0.000595267591491939 0.0562251133282608 0.185575373043695 0.673722112353559 0.232650002605041 0.485888836660253 0.173523014169485 0.786487962176647 0.000892157887395528 0.0819912067294029 0.254625760174502 0.755838435747226 0.312495429554131 0.586246399007703 0.239407130965869 0.846682312953815 0.00113107427819368 0.101736640852052 0.302257170835326 0.79697863884748 0.365641838511545 0.642444246596056 0.285281274215375 0.875046196371523 0.00161978838182537 0.139618913919576 0.382971331906565 0.849045422440855 0.452309809306789 0.720230603486606 0.363825989581992 0.909368586096152 0.00178835849191804 0.151962993701491 0.406661516400831 0.861320983173438 0.476973570244732 0.739770730155337 0.387074806242894 0.917216981353082 0.00167165577942842 0.143454726289916 0.390458751003748 0.853047367052735 0.460141912399112 0.726547677487693 0.371164260026362 0.911937179227763 0.00115553593293982 0.103710982504834 0.306793827086922 0.80042257378307 0.370624513350494 0.647349670880293 0.289668913597485 0.877369606836163 0.000506504495742461 0.0482415400657055 0.162385149200827 0.637262365599374 0.205058295373924 0.445708320605404 0.151558623870547 0.758104890227599 0.00099511845984998 0.0906047448688035 0.275924209478011 0.775445490957032 0.336449497181772 0.612490073297016 0.259876428410253 0.860342205575472 0.00132454904765355 0.11712127882466 0.336601868244162 0.821363768395502 0.403028632334948 0.677888844006124 0.318577760555026 0.891333053359975 0.00155044251572682 0.134437133086061 0.372669876770335 0.843342216274386 0.441477708682526 0.711315397966632 0.353744277529869 0.905691295995987 0.000589225116259321 0.055685844332061 0.184037398280092 0.671474046135208 0.230832468294154 0.483339065767361 0.172063821778891 0.784768644079762 0.00130540590916869 0.115622332885155 0.333354557617151 0.819214896223604 0.3995264222012 0.674697613807074 0.315421658724042 0.889913053720739 0.00112056743239285 0.100885972396009 0.30029035982023 0.795462680028161 0.363477436901216 0.640295180053639 0.283380063236961 0.874021023230332 0.00112677125749975 0.101388446817095 0.301453007672545 0.796360507708983 0.364757196474423 0.641567215270909 0.284503859967644 0.874628363878833 0.00100455973440935 0.0913865930339805 0.277816682067889 0.777087134070935 0.338562989697914 0.614731142657762 0.26169861527298 0.861474070599495 0.000420386051983137 0.0403670618064763 0.138592069873033 0.593162789192525 0.176328888809916 0.400238322902836 0.129107362242713 0.722294480691487 0.00104176342611591 0.094454595160297 0.285179067008224 0.783329265555297 0.346762231719274 0.623315850111665 0.268792837682013 0.865761358966231 0.000893626922713397 0.0821152388664119 0.25493842087427 0.756142205412766 0.312849324561695 0.586645774451516 0.2397071140718 0.846895954612906 0.000247911914288358 0.024202262736797 0.0866449619324225 0.462267686583223 0.112077599407471 0.282368208722246 0.0803835686108624 0.605300224765027 0.00129602862954276 0.11488623539335 0.331752277661097 0.818143323609606 0.397795873807603 0.673111246801991 0.313864992131533 0.889203856973492 0.00155309941593616 0.134636802831655 0.373070870277012 0.84356864017221 0.441900586541385 0.711667404360875 0.354136402800172 0.905837665974772 0.000945071789381971 0.0864379701232059 0.265725164850745 0.766323768460246 0.325017464420462 0.600162030645255 0.250065702419006 0.854019893255115 0.000996416183752529 0.0907122904913158 0.276184919609833 0.775672568472533 0.336740799299457 0.612799654985849 0.260127422962415 0.860498876861277 0.000970880168342406 0.0885914233876663 0.271020165045754 0.771118245574858 0.330961421152763 0.606615650416558 0.255157095123318 0.85734999541845 0.00100026114902276 0.0910307847308952 0.276956268396399 0.776342681130203 0.337602389537091 0.613714007673777 0.260870088361319 0.860961016441999 0.00147001489823291 0.128349477679844 0.360284780206234 0.836164258211812 0.428367360608767 0.700238279332854 0.341645608856335 0.901034891239095 0.000315333957140963 0.0305850031661858 0.1076782075146 0.522337485090024 0.138349497079773 0.333561971050853 0.100063369049719 0.661105674231463 0.00111924109434028 0.100778474475101 0.300041292701542 0.79526970349036 0.363203165238778 0.640022056779652 0.283139346314285 0.873890414392945 0.0011077038175044 0.0998423203109289 0.297867284191419 0.793575613631685 0.360807410485667 0.637628687276501 0.281038633029288 0.872742788386943 0.00140508986845325 0.123373138737787 0.349925971695866 0.829872572684322 0.417328060260135 0.690657826112688 0.331544963658799 0.896927308712361 0.000854498986679116 0.0788002694883944 0.246520424506832 0.747784696025263 0.303297539880274 0.575738621488674 0.231635691882869 0.840994710383676 0.000689599883643354 0.0645656004760498 0.208857507600341 0.70521640469709 0.259952986537242 0.522668264760825 0.195656329581301 0.810164454200208 0.000650740119345198 0.0611475045492862 0.199429160874195 0.693008695714888 0.248943859071025 0.508173067635807 0.186683296242574 0.801076964100298 0.00142210810280416 0.124682967262691 0.352673410794148 0.831567943154566 0.420262582257452 0.693227674879081 0.334222282792537 0.898036560595244 0.00122951359439178 0.109629960553125 0.320162949188867 0.81016243835396 0.385229415863237 0.661399715181198 0.302617559114357 0.883898959704247 0.00154639046084498 0.134132440090922 0.372057334532969 0.842995633214887 0.440831544021977 0.710776896425242 0.353145331212818 0.905467189460049 0.000721354161616427 0.0673404713721411 0.216399107166191 0.714494427826993 0.268712927182062 0.533894365630944 0.202843467310761 0.816996504053984 0.000609532523471439 0.0574957924697796 0.189183362482706 0.678909286288998 0.236906994256872 0.491809706995574 0.176947590395958 0.790440014656306 0.000308612863125847 0.0299524386344461 0.10562491516607 0.51695801680355 0.135800349670365 0.328788445687605 0.0981393123921148 0.656260565564988 0.000548209623673888 0.0520091817892258 0.173442816434639 0.65535629631702 0.218264603405071 0.4653406665071 0.162021660580908 0.772324568469253 0.00100384185258495 0.0913271907159279 0.277673131318695 0.776963151764477 0.338402758699029 0.6145616489761 0.261560376525499 0.861388651621328 0.000883521947438412 0.0812613947005059 0.252782438277289 0.754037285160493 0.310407634387443 0.583882943237877 0.237638856776041 0.845414247341286 0.000582320613586819 0.055068895597855 0.18227291074906 0.66886707804154 0.228745100612926 0.480394442022999 0.170390160444937 0.78276986015683 0.000359710319598492 0.0347411371081485 0.121002757115065 0.555056012155356 0.154810968216046 0.363453220201306 0.112564494948368 0.689960905055588 0.000911294751644924 0.0836043587655948 0.258678362807801 0.759737319602769 0.317077272971564 0.591389379138711 0.243296577339685 0.849419560378122 0.000928549862668499 0.0850540872830959 0.262295001879879 0.763147704517834 0.321156679661014 0.595918406343036 0.246769747763868 0.851805268787455 0.00123543582434096 0.110100459922946 0.321211029721992 0.810901276834346 0.386369443096709 0.662476321822701 0.303633855961566 0.884391770461268 0.00086181575521119 0.0794219546810015 0.248108934818585 0.749390734347966 0.30510376158122 0.577821689685473 0.233157968566452 0.842132516223535 0.00173924217431609 0.148402588787009 0.399948013635788 0.857954950331153 0.470018812814733 0.734364297366312 0.380477307095701 0.915073890743358 0.000209459465349042 0.0205246409124848 0.0742004501726647 0.420724863448745 0.0963656845506664 0.249491447587935 0.0687706462713385 0.564394741185368 0.00162880302996796 0.14028802110056 0.384285781406124 0.849756513202255 0.453687259146731 0.721349345879907 0.365113611003568 0.909825696600039 0.000600441218017982 0.0566863566996261 0.186887617056319 0.675622643600728 0.234199398665555 0.488052085016735 0.17476832182083 0.787938395620897 0.000861963865069309 0.0794345305873908 0.248141021354935 0.749423033677712 0.305140227635652 0.577863645353416 0.233188721234408 0.84215538033158 0.0006031732968579 0.0569297492910644 0.187578885119851 0.676617374579797 0.235015085421597 0.489187129202233 0.175424433762051 0.788696421234584 0.00118168189477335 0.105811800129545 0.311578319009921 0.80397693187734 0.375864709567702 0.652446444411202 0.294299722377869 0.879759443570684 0.000903857806923164 0.0829781242240563 0.257108673160448 0.75823700724793 0.315303935674876 0.589405959704103 0.241789782812582 0.848367494412627 0.00104421791573171 0.0946562842519788 0.285659539713108 0.783728831813069 0.34729605051076 0.623868809640978 0.269256101857905 0.866034908306535 0.000796455319587255 0.0738388771227991 0.233677804402265 0.734276548922447 0.288630121365791 0.558456867335404 0.219342768046583 0.831352832185037 0.00064222697133077 0.0603953874107642 0.197333672221789 0.690198191508094 0.246488285031742 0.504879365834575 0.184690837255414 0.798968825010011 0.00109749753219556 0.0990125567579122 0.295932832676202 0.792053451261577 0.358673009969923 0.635484787611153 0.279170018086018 0.871710027140313 0.000875618428449901 0.0805924720083837 0.251087469911445 0.752365472457666 0.308485794948409 0.581696182750699 0.236013357345726 0.844235223956024 0.000370202816579954 0.0357186771290536 0.124095464303355 0.562147725677412 0.158611854514392 0.370133334725341 0.115469860782233 0.696079769824538 0.00117687370967535 0.105426195457705 0.310703405000925 0.803332810806773 0.374907586492824 0.651520223769811 0.293452644900192 0.879326963413632 0.000612309938509872 0.0577428029789183 0.189882143419214 0.679900134532858 0.23773036684616 0.49294670736758 0.177611076464966 0.791192546389159 0.000756819797512112 0.070420471394411 0.224654518954447 0.724190505266578 0.278255382394501 0.545825081447625 0.210720809200617 0.824068653686216 0.00126550969038619 0.112482150025728 0.326484024887729 0.81456629128189 0.392094213473817 0.667839684032702 0.308749550960373 0.886831211807992 0.000482413784320249 0.0460516520594091 0.155862328031912 0.625918518562042 0.197224953369704 0.433697431588221 0.145395202486878 0.749051964023781 0.00155605262499178 0.13485863376914 0.373515985636406 0.843819550386649 0.442369877352205 0.712057664185147 0.354571703954982 0.905999828413914 0.00123346047862464 0.109943580634789 0.320861802935986 0.810655478084873 0.385989658455204 0.662117982573796 0.303295200614411 0.88422785961395 0.00162827697468911 0.140249003207001 0.384209229143058 0.849715200833241 0.45360706693358 0.721284306317877 0.365038613659921 0.909799148137213 0.000999051355850062 0.0909305963967587 0.276713745224932 0.776132266082849 0.337331536541804 0.613426777784286 0.260636573740976 0.860815937351507 0.000913771753372591 0.0838127491290943 0.259199708412026 0.760232903870816 0.317665881661926 0.592045750237776 0.243797117347227 0.849766738876299 0.000901095498528274 0.0827453059190936 0.256523954068185 0.757674967767845 0.314642922888438 0.588664351647761 0.241228589520855 0.847972974994515 0.00055192847119445 0.0523437096963555 0.174414712322303 0.656882532643697 0.219420986312804 0.467024038555249 0.162942173785165 0.773511831249179 0.000443320088392855 0.0424766674509786 0.145059016714546 0.605920777791148 0.184180205276851 0.413059778000937 0.135201199622701 0.732826985371929 0.000908411447739549 0.0833616680381886 0.25807057925257 0.759157861308256 0.316390838258978 0.590622682525036 0.242713101750667 0.849013409980238 0.00056947375969646 0.0539188454740165 0.178969493487534 0.66390476467 0.224831016098531 0.47482535848599 0.167258050739957 0.778950365498812 0.00153802970362685 0.133503084972628 0.370789680830037 0.842275655625859 0.439493568445183 0.709659426211029 0.35190600284589 0.905001405185977 0.000572790854697024 0.0542160569294884 0.17982499063301 0.665200224548524 0.225845434050817 0.476274699169711 0.168069025520641 0.779949365374959 0.00129594128011046 0.114879372944237 0.331737316344945 0.818133282278309 0.397779706997523 0.673096397185737 0.313850458627614 0.889197207906347 0.0019395350421172 0.16273933960792 0.426417645471387 0.870750043811639 0.49728269227206 0.755114537765053 0.406531349519188 0.923184502044677 0.000914489598726976 0.083873123999955 0.259350659988681 0.760376144829231 0.317836273857723 0.592235575979361 0.243942052640545 0.849867053959947 0.00123961694209983 0.110432338348719 0.321949042166448 0.811419451029472 0.387171771995185 0.663232304227089 0.304349590774236 0.884737188332711 0.00154045899824249 0.133686043057649 0.371158534240805 0.842485530137001 0.439882986678027 0.709985004490003 0.352266588104641 0.905137214676153 0.000682516303818767 0.0639443668105942 0.207155387118218 0.703063932822342 0.257970235139425 0.520089937057223 0.194035408047994 0.80857028407348 0.000605058799930652 0.0570976505607251 0.188055270482005 0.677300325766155 0.235577009279656 0.489967535622529 0.175876633495953 0.789216410833328 0.000880400955077274 0.0809973612717959 0.252114032540881 0.753379810023489 0.309650000121805 0.583022154344136 0.23699779315302 0.844950803657929 0.00129654378792083 0.114926705733488 0.331840501038432 0.818202521586508 0.397891202769934 0.673198797600601 0.313950693513823 0.889243054794534 0.00067172194193407 0.0629961242473645 0.204547515299559 0.699722806202254 0.254928345822935 0.516106998944625 0.191552798524165 0.806088887134952 0.00177414897507901 0.150935984835213 0.4047347034477 0.860363658158084 0.474980301622687 0.738229334829433 0.385180551342778 0.916608157621472 0.0012477787084262 0.111079478127339 0.323385085678126 0.812422828378045 0.388731950454719 0.664698325555907 0.305742530032682 0.885405557999778
61241 0.00129215016448526 0.0654575884440552 0.735785472120234 0.864313956020587 0.829218898684275 0.510424030508458 0.570911424033448 0.833492541842438 0.000658151763190547 0.0344258037168259 0.586354504209176 0.764287356300289 0.71194301976972 0.346703800746321 0.403791623753422 0.718153892800957 0.00173161832568876 0.0858443049586759 0.788743168357416 0.895180100135608 0.866838553694912 0.582948976980761 0.640781948032973 0.870318024606022 0.00142071418165462 0.0715132224421381 0.753832504970835 0.875072499296224 0.842252254354854 0.534117642440447 0.59400611321241 0.846260218389922 0.000676356720075188 0.0353450111886099 0.592960739074209 0.76917056523046 0.717509825004896 0.352913610721635 0.410381628923413 0.723647261324896 0.000595733393926503 0.0312610785037855 0.561982164059499 0.745854882942778 0.691071793349639 0.324478748598254 0.380035857289795 0.697541496293063 0.00115963242920118 0.0591341596207001 0.714193718800355 0.851100056811231 0.81332540628646 0.483347397006721 0.544192750476194 0.817909433217362 0.000489299508838411 0.0258174960617314 0.513068408818463 0.706760191831627 0.647532340850135 0.282886268340453 0.334851990673316 0.654457946327915 0.00105450294313346 0.0540576466990007 0.694385160876249 0.838636303350634 0.79844849474763 0.459644504177413 0.520512147479982 0.803309495351125 0.00154806414953702 0.0774363034147392 0.769436317399015 0.884172096954874 0.853341793838003 0.555435177179297 0.6145608401338 0.857115799940765 0.000291484243153807 0.0155391269035996 0.385586833780978 0.589406868700241 0.522490595992045 0.190251588757799 0.230674291121734 0.53009015507907 0.00087436222701217 0.0452329755159668 0.65321261655548 0.811625336243234 0.766582769792285 0.413556000988611 0.473670451964029 0.771992840140236 0.00125549052620515 0.0637166312471294 0.730145172383603 0.860898698127869 0.82509904146985 0.503221002176201 0.563837873368858 0.829454576650028 0.000670405099909485 0.0350446900015592 0.590824320231849 0.76759652465825 0.715713708854232 0.350896484768852 0.408243264259833 0.721875041730101 0.0010748289821891 0.0550433382398418 0.698425951983518 0.841205987724233 0.801506687042337 0.464394997362067 0.525280191170508 0.806311822517791 0.000788943560251093 0.0409918450964473 0.629554331774647 0.795388971286122 0.747671083910683 0.388845027971316 0.448112193193071 0.753378466068432 0.0013752108805521 0.0693787371557533 0.74773336614704 0.871465059579688 0.837872676600042 0.525997732948541 0.586121181038389 0.841971036500512 0.000863141612311561 0.044677959856831 0.650278501250015 0.80964093523146 0.764261693075018 0.410424344261095 0.470448755888361 0.76970939928763 0.000546837280861095 0.0287677068598622 0.540789053212896 0.729272511597786 0.672484553663786 0.305985432636064 0.360063876179748 0.679162799552974 0.000453005263315129 0.0239474724716972 0.493794864042986 0.69052894466612 0.629740217492858 0.267509190166771 0.317902401311373 0.63681934142622 0.00092776378821884 0.0478657824102721 0.66652876471921 0.820529914237816 0.777031608618927 0.428016507273816 0.488482080854483 0.78226828520017 0.00107873594433171 0.0552325718407321 0.699190457378156 0.841690581337467 0.802083927537617 0.465298579105244 0.5261858562459 0.806878456124735 0.000808678033887504 0.0419749622741631 0.635302076417541 0.799383604837658 0.752307206530128 0.394736878513012 0.454234621405241 0.757943674358149 0.000694588216148666 0.0362638398573402 0.59936868867026 0.7738624104256 0.722873399611381 0.359015498222945 0.416837072329256 0.728938328727713 0.00140304817695793 0.0706856798270609 0.751499891210759 0.873696235388312 0.840580295554342 0.530998374647641 0.590980760311194 0.844622903096686 0.00132272138216943 0.0669045621802504 0.740312127763976 0.8670365223687 0.83250919300407 0.516273354858184 0.576637481738109 0.836716712599924 0.000822537955969893 0.0426642445433901 0.639233492409606 0.802097228551535 0.755462811631395 0.398807528383622 0.458454092574439 0.761050278905692 0.00123274303380657 0.0626331580168543 0.726522858822417 0.858691836539953 0.822441355300036 0.4986442164536 0.559330505293663 0.826849185467133 0.000866226153316561 0.0448305964238838 0.651090018290743 0.810190596373924 0.764904338707029 0.411288556563618 0.471338315411943 0.770341656615357 0.000884322312099274 0.0457251108423002 0.65577622278029 0.813352500568123 0.768605176882677 0.416308161978855 0.476497614946067 0.773982192972082 0.00134819468028802 0.0681068945634592 0.743967342872196 0.869223130910117 0.835155655852201 0.521041835294227 0.581293506456656 0.839309526150929 0.00062016595749658 0.0325022746546016 0.571856288857924 0.753402831528774 0.699591447597261 0.333355762463572 0.389556290452908 0.705958644518013 0.00111885828859251 0.0571716050879099 0.706823231012132 0.846501348821922 0.807823472874082 0.474404846820369 0.535290810472284 0.812511461674485 0.00037425538600581 0.0198656463605913 0.4462421068108 0.648294117086072 0.584204707706405 0.231770477510728 0.277986267331777 0.591589818023347 0.0010093716042811 0.0518618214365563 0.685014727288097 0.832622636168515 0.791309814347546 0.448790046488188 0.509575813699261 0.796299060803073 0.000695266663730963 0.036297999041717 0.599603260322802 0.774033332862227 0.723069069794666 0.359240351538017 0.417074575973477 0.72913132126664 0.0010079926649822 0.0517945729903106 0.684719382553046 0.832431839068544 0.791083740228808 0.448451546280047 0.509233822063959 0.796076998688903 0.000568851730791628 0.0298918516181425 0.550578950695167 0.736998342048635 0.681122355363536 0.314435225990765 0.369212576898077 0.687706263794324 0.00102136380024205 0.0524462656270794 0.687560137485069 0.834263819033088 0.793255496776019 0.451716487909989 0.512530069325044 0.798210088957222 0.00110012685225925 0.0562673240656941 0.703308517486924 0.844292266622102 0.805185860436865 0.470192332447307 0.531083942018101 0.809923052176776 0.00163258293253164 0.0813265725741271 0.778746058015643 0.889514257395556 0.859880552602398 0.568540487602366 0.627093373432755 0.863513207391937 0.000415853953090972 0.0220259807061877 0.472420869010336 0.671943086916171 0.609567768785674 0.251071894660732 0.299635302292378 0.616797884814619 0.00133798153452832 0.0676252019434744 0.742514242978463 0.868355123114663 0.834104686790903 0.519141288920617 0.579439066451449 0.838279911984407 0.00124273486700131 0.0631093760853213 0.72812584535576 0.859669751958841 0.823618609824122 0.500664887223875 0.561321762053081 0.828003326857769 0.00142434064863448 0.0716829212239181 0.75430594561983 0.875351321752828 0.84259115107146 0.534752851494051 0.594621640783802 0.846592072929802 0.000623299030323289 0.0326612119084553 0.573090405371807 0.754338447843699 0.700650108667329 0.334477275181697 0.390756051596237 0.707004264577868 0.00136643248186457 0.0689658495529812 0.746521855819036 0.870745052117509 0.836999692582133 0.524398665516188 0.584564747415474 0.841115935657999 0.000434588799147683 0.0229958868753962 0.483420157797291 0.681586311795908 0.620007635185904 0.25945199829515 0.308967618666263 0.627162670801585 0.000875462807332096 0.0452873804829328 0.653497765215232 0.811817753923203 0.76680797761546 0.413861384364478 0.473984347898894 0.772214379199973 0.000338095386310551 0.0179801304911163 0.421282101193273 0.624783661868463 0.559322242837024 0.214167119201421 0.258051823156568 0.566821603725701 0.00150314447880236 0.0753555515680804 0.764162979878041 0.881117487515164 0.849612420204174 0.548141667118251 0.607551971097568 0.853465915920774 0.00115697308304951 0.0590064033064478 0.713724302913426 0.85080852772199 0.81297617064424 0.482773416029947 0.543622541283857 0.817566849868059 0.000607631294003631 0.0318658924833996 0.566846756341518 0.749587324268025 0.695280089955624 0.32883086575137 0.384708769731611 0.701699703027837 0.00152923950558286 0.0765654336632619 0.767255321204222 0.882911273281502 0.851801622878221 0.552407436261729 0.611654235763264 0.855608556420814 0.000740206154772495 0.0385553822327426 0.614552779789935 0.784807533443163 0.735442719892354 0.373791667938516 0.43238770152026 0.741331001987496 0.00136905120188841 0.0690890573227653 0.746884480343367 0.870960681999363 0.837261096777713 0.52487681497879 0.585030274448613 0.841371989683902 0.00123809126404375 0.0628881175890707 0.727383213343036 0.859216962191795 0.823073437480822 0.499727825697462 0.560398583752368 0.827468868124099 0.000993168274772769 0.0510710222803287 0.681508970072797 0.830352878820708 0.788622051456115 0.444786099955859 0.505526921811216 0.793658799693233 0.00121870711203882 0.0619633935871291 0.724238942429969 0.857294906063439 0.820760865969226 0.495777989548553 0.556502647801646 0.825201547201918 0.00152268050918145 0.0762616213203282 0.766485699919805 0.882465508169186 0.851257373943828 0.551342808396019 0.610631200000494 0.855075909547568 0.00080670363218771 0.041876692020348 0.634735056093469 0.798990976946319 0.751851045658748 0.394152517318385 0.453628193927231 0.757494547736691 0.00152846891734504 0.0765297502133379 0.767165164288203 0.882859077322317 0.851737887608653 0.55228261899987 0.611534321782093 0.855546180735797 0.00107335142226107 0.0549717532955294 0.698135814329573 0.841021947962014 0.80128750525571 0.464052480517204 0.524936779880841 0.806096663056816 0.000667922663877189 0.0349193710507538 0.589926579534138 0.766933631497839 0.714957782559056 0.35005142204647 0.407346763592295 0.721129115068314 0.00108712317952047 0.0556385564530901 0.7008186510711 0.842720965940393 0.803311858781202 0.46722809827772 0.52811848392848 0.808083758215878 0.00142739209756824 0.0718256652165289 0.754702910891758 0.875584972847295 0.842875187638544 0.535286003994968 0.595138128715505 0.846870202071911 0.0011854303973897 0.0603717438877832 0.718668934773953 0.853870184183308 0.816646895818251 0.488850248848109 0.549651358276075 0.821167293452233 0.000446669445948308 0.0236203036921828 0.490272958746306 0.687509604863816 0.626448631595621 0.264757097971966 0.314854717475484 0.633554067790077 0.000723872632849401 0.0377361239684417 0.609250046822168 0.781012424261353 0.731075338499035 0.368579844521306 0.426915861940873 0.737026067982607 0.000634387940471691 0.0332233285844252 0.577401809984866 0.757593652096044 0.704337887616851 0.338416576879629 0.394964813490253 0.710646092296709 0.000985966657207222 0.0507191339163212 0.679925688987475 0.82932422270404 0.78740514472046 0.442987843999372 0.503705883665252 0.792463258741864 0.00120707884513723 0.0614078062700302 0.722317753045145 0.856116537045835 0.819344393048159 0.493378543377098 0.554132292524568 0.823812634384366 0.000870541037389651 0.0450440355029472 0.652218937967486 0.810954204072078 0.765797468927483 0.412493247283549 0.47257770346861 0.771220308670014 0.000944853175119024 0.0487053193962121 0.670577061440483 0.82320455278316 0.780180834727757 0.432494978934159 0.493047863134484 0.785363978563919 0.000911660497138433 0.0470733577779743 0.662622075225356 0.817934568325945 0.773980498132059 0.423731428710426 0.484103996388707 0.779268477484878 0.000597236828427921 0.0313375445166507 0.562602876537871 0.746332644212754 0.691609958454209 0.325031795030703 0.380630240582891 0.698073314949726 0.000706314077076709 0.036853891667393 0.603384633817023 0.776780642258602 0.726216836773594 0.362879691407458 0.420914937702183 0.732235698463135 0.000813253674236015 0.0422026258360583 0.636609401314241 0.800287649175088 0.753357938468788 0.396086810186075 0.455634853776126 0.758978156283065 0.000760881346651724 0.0395904503037104 0.621062380335568 0.789427015088168 0.74077187548477 0.380266994447112 0.439166222184545 0.746582416937596 0.000693482396215274 0.0362081577943427 0.598985765078603 0.773583264972355 0.722553878774813 0.358648665995885 0.416449544377805 0.728623175451511 0.00109436141850589 0.0559886489214575 0.702209711126832 0.84359948598017 0.804359404177819 0.468882151754272 0.529773750462975 0.809111928071766 0.000714278187001979 0.0372542461251103 0.606066682527616 0.778720143124361 0.728442085087275 0.365477811245061 0.42365227693542 0.734429916345792 0.000625556993175158 0.0327757240629651 0.573975418877005 0.7550083473127 0.701408460592902 0.33528320156458 0.39161778776729 0.7077532335913 0.00122224607230005 0.062132353714811 0.724818382829393 0.857649716233961 0.821187565178133 0.496503746100981 0.557219061088266 0.825619920909433 0.000493574900538824 0.0260373184773264 0.515242687379521 0.708560867454863 0.649516354979344 0.284655329113822 0.336793400680874 0.656423661240678 0.00103672180268829 0.0531937127089402 0.690760581867812 0.836319263403134 0.795694974667996 0.455419310694545 0.516262006260593 0.8006058002542 0.00115008271577565 0.0586752283336881 0.712500853765723 0.850047845225089 0.812065201015329 0.481280295138786 0.542138484645072 0.816673198523132 0.000807740185884261 0.0419282860106301 0.635032959083679 0.799197296391821 0.752090737522686 0.394459445149366 0.453946733783272 0.757730544966357 0.000498841172918033 0.0263079540165638 0.517894366640499 0.710748726766848 0.651929725347959 0.286822453948374 0.339169260205672 0.658814453282117 0.000573084475859213 0.0301076997611189 0.552413664843599 0.738433568748791 0.682731238262424 0.3160363913148 0.37094175343416 0.689297081077153 0.00140263572271006 0.0706663416341911 0.751444903660003 0.873663741531919 0.840540836972994 0.530925050298963 0.590909588925118 0.844584260114427 0.00113294521304567 0.0578505485296162 0.709412169017936 0.848121875897779 0.809760565674547 0.477529088675079 0.538405279622256 0.81441215668128 0.00104960373470502 0.0538197627141856 0.69339498147619 0.838004457818845 0.797697247498549 0.458486886242735 0.519348570007342 0.802571886545797 0.000821984889235253 0.0426367580379018 0.639078235365286 0.801990349622563 0.755338429621584 0.398646140037377 0.458286966635948 0.760927839538573 0.000368839101008913 0.0195836737675195 0.442641306893409 0.64496184254474 0.580657986168281 0.229184037089292 0.275068747421103 0.588061671962695 0.000564793419663647 0.0296848101879885 0.548805680813542 0.735607405211445 0.679564391006997 0.312893002989706 0.367545724168517 0.686165645417403
61261 0.000401602153952226 0.18579585481802 0.590427800183192 0.772859276267116 0.280888689004917 0.335622486973058 0.349489841253337 0.77047478901691 0.000329139344125019 0.157544108628076 0.541574026314871 0.736037497460378 0.242483635530735 0.29278073342933 0.305692417155471 0.733399802360741 0.00050269042140208 0.222190088863563 0.64344496102184 0.809866189819655 0.328397038635912 0.387401093539974 0.402112982626274 0.807773568928468 0.000395388955520608 0.183447785459625 0.586650555698099 0.770109403687761 0.27774880604964 0.33215337171878 0.345952026402769 0.767704725370701 0.000561573336087245 0.241930950044865 0.668448155480332 0.826348720823779 0.35328806219983 0.414007460414999 0.429022134731239 0.824398173128143 0.000400742159582328 0.185471652680889 0.589909095003023 0.772482582249137 0.280455711402675 0.335144460451573 0.349002438960813 0.770095316873754 0.000125306416572851 0.0664503658322819 0.310187670630128 0.514883351677712 0.108608512438336 0.136126730665099 0.143532036739775 0.511502427392903 0.000124436567845527 0.0660194825338078 0.30869893966443 0.513143009172372 0.107935869775076 0.135309530296239 0.142677722935792 0.509761504335157 9.37786011296735e-05 0.0505751637205047 0.251787985198619 0.442676672993711 0.0835631270576924 0.105486530558454 0.111440028804943 0.439340488828328 0.000397844145966105 0.184377255228663 0.588151451329826 0.771203950687726 0.278992820020235 0.333528533182874 0.347354603120262 0.768807284342265 0.000175971135065356 0.0908805685182555 0.387072773255468 0.598485722898443 0.14611215495423 0.181201076322845 0.190517658709164 0.59522940395035 0.000190958371850509 0.0978645943403101 0.406637587520824 0.617962746152568 0.156609467812599 0.193647618623946 0.203445142435114 0.614762710637767 0.00034408389482217 0.163529674692075 0.552579932567967 0.744576617421381 0.250735838806666 0.30206209733976 0.315200665539673 0.7419943405137 0.000271143088886497 0.133482911899764 0.493197522093087 0.696689221472462 0.208662994491108 0.25429988587496 0.2661532067919 0.69382189324415 0.000355161892461829 0.167912124608938 0.560403423891321 0.750558384512062 0.25673802583063 0.308786590917241 0.322082671682309 0.748016115919848 0.000547271822914212 0.237228772892025 0.662703112036826 0.822613667842067 0.347413434547813 0.407759772550149 0.422711311712433 0.820630272657498 0.000417424148577864 0.191714838580807 0.599742163281086 0.77957372418001 0.28876268710543 0.344296204426434 0.358328649812604 0.777239407667931 9.94151175937284e-05 0.0534527595692624 0.262943408241382 0.457122379378717 0.0881434008181669 0.11112276435666 0.117352630914528 0.453765966143399 0.000319912547038421 0.153805737857281 0.534504613586776 0.730474486035693 0.237297453452132 0.286926270503725 0.299689178174292 0.727801759344443 0.000437725066116594 0.199184764511991 0.6110907325892 0.787629004098313 0.29861695977393 0.355099424905515 0.369324174495305 0.785356505541735 0.000406600095008288 0.18767490166972 0.593416540768467 0.775024028895365 0.283394717316375 0.338387051708391 0.352308060427652 0.772655582017126 0.000334210059629619 0.159584581354631 0.545368503647447 0.738998087306933 0.245303895599108 0.295957432149048 0.308948009388103 0.736379380506478 0.000461663079392416 0.207817896366488 0.623672983051668 0.796402668387038 0.309892016912339 0.367390029081718 0.381815628344151 0.794199522428534 0.00028800638394008 0.140619329415517 0.508284551475223 0.709289184706048 0.218803848438908 0.265913368581662 0.278106127969501 0.706490788138754 0.00043822566926829 0.199367226332445 0.611362459699056 0.787820213055381 0.298856514032837 0.355361332953771 0.369590561457821 0.785549203464233 9.70853747049879e-05 0.0522654757132899 0.258373099999596 0.451243290075942 0.0862557912497563 0.108801764656084 0.114918331996859 0.447894429463787 0.00025770135799502 0.127709194049878 0.480492323881878 0.685835859344784 0.200389432015012 0.244776525124985 0.25633853981482 0.682912627090217 0.000407842072310176 0.188140498931231 0.594152486650737 0.775555582806049 0.284014756541303 0.339070478861715 0.353004602115172 0.773191094245754 0.000265839745571267 0.131214065347219 0.488259680046466 0.692497871855844 0.20541922368755 0.250571308566257 0.262311969725011 0.689608573802767 0.000341374524260191 0.162450829251696 0.550623984395401 0.743069743249372 0.249253108031931 0.300397535597132 0.31349622285603 0.74047754203931 0.000254435191740114 0.126294640939711 0.477308389729086 0.683080352800997 0.198352905206108 0.242425663245591 0.253913968798756 0.680143438707053 0.000197109320956717 0.10070002625547 0.414310565507464 0.625420286135107 0.160843459878449 0.198647100698826 0.208632124946805 0.622244531730578 0.000494104630803646 0.219225635994667 0.6394809583901 0.807197985032827 0.324606943198763 0.383318689822326 0.39797626352241 0.805083065604342 8.51223124214868e-05 0.0461217278177101 0.23398313658527 0.418931295671304 0.0764387757518913 0.0966902584665492 0.10220403104115 0.415640605296542 0.000305077608086583 0.147725239598737 0.522669913096919 0.721021640275743 0.228808733939238 0.277307695245041 0.289816646107678 0.718291325590373 0.00043542160026123 0.19834411763368 0.609835503632149 0.786744721672063 0.297512569605415 0.353891541819825 0.368095523116307 0.78446535013093 0.000279373584357331 0.136980711812943 0.500674963468585 0.702972474896178 0.213645098867857 0.260013602404522 0.27203609153263 0.700138979439671 0.000269204083567652 0.132654750342264 0.491403235261162 0.695170094574053 0.207480080924091 0.252940951494188 0.264753419303454 0.692294748157782 0.000204269547714929 0.103978384481072 0.42299642597548 0.633743023807212 0.165719015197008 0.204389469614718 0.214585842714838 0.630596153895892 0.000184804137213923 0.095009732320631 0.398756732091725 0.610198096516536 0.152330290404065 0.188582705101354 0.198186955081129 0.606974387101726 0.000739450498307691 0.295924933265813 0.726416687680783 0.862393165242349 0.418417221457336 0.481987771911374 0.497375281609787 0.860779277306396 0.000630116016710235 0.263687107052472 0.693472649705667 0.842267604409973 0.380037976681508 0.442211175841288 0.457450221875118 0.840461344637384 0.000448014703462409 0.202918573281727 0.616600715614138 0.791491244146373 0.303508253120045 0.360440445172161 0.374754818751501 0.789249015418708 0.000175670019087189 0.0907391428642716 0.38666646279655 0.598074034599873 0.145898573047894 0.180947071826007 0.19025362893079 0.594816637256871 0.000165959649636419 0.0861547957235891 0.373268832637595 0.584330013868264 0.138953322356622 0.172670696962324 0.181645983795791 0.581039257654215 0.000159932902923907 0.0832862412563399 0.36465530542474 0.575316937971788 0.134585722077011 0.167449390569288 0.176211082779944 0.572007090965905 0.000184157550979999 0.0947087429414741 0.397916577029079 0.609363958510684 0.151878185462076 0.188046874429707 0.197630481901694 0.606137803371074 0.00013995633276054 0.0736481030594097 0.334331446385824 0.542431211145761 0.119786776641635 0.149661715176998 0.157668939766309 0.539070405100036 0.000195290556813678 0.0998634760477617 0.412062488301535 0.62324566167113 0.159595945415765 0.197175272854379 0.207105435633392 0.620062670637627 0.000415347673735491 0.19094293259516 0.598543955577625 0.778715228241251 0.287739135647199 0.343170785484306 0.357182348336965 0.776374428196219 0.000258319789134312 0.127976517579986 0.48109082456069 0.686352215378711 0.200773874459021 0.245220008136133 0.256795847896795 0.683431570007106 0.000326779444216331 0.156591101669312 0.539786415442678 0.734636631322369 0.241163902329768 0.291292519939997 0.304166800090474 0.731990034983881 0.000161628785204812 0.0840952470986441 0.367102923819898 0.577892419235331 0.135819200861619 0.168925272886806 0.177747702484835 0.574587802324481 0.000554527951161407 0.239621756925665 0.665642606844361 0.824528563477977 0.350407287802564 0.410946185860207 0.425930534800328 0.822561960827653 0.000199058113244919 0.101594663050303 0.416700371015536 0.627722699876224 0.16217606359287 0.200218181808195 0.21026145611384 0.624554747557023 0.000391921015902523 0.18213130840909 0.584511828528861 0.768545408317313 0.275984323342976 0.330201280021225 0.343960605627322 0.766129338602798 0.000179383592418285 0.0924802401180962 0.391640046048673 0.603093020229309 0.148525180195354 0.184068673143457 0.193497852279894 0.599849084037554 0.000224942203892849 0.113311029099673 0.44668816886797 0.655822368988669 0.17948319011569 0.22051655076888 0.231283578364794 0.652761261492771 0.000384388802954267 0.17925733579928 0.579789554824753 0.765074114195623 0.272122130663071 0.325921908697655 0.339593324315912 0.762633000350803 0.000432673776082851 0.197338996491554 0.608327498896088 0.785680178949457 0.296190582216022 0.352444723667894 0.366623585710383 0.783392561774738 0.000220271096660725 0.111219271393794 0.441506530335869 0.651069346003185 0.176412910888212 0.216929922357103 0.227572955352636 0.647988655329906 0.000428383855768673 0.195764757184835 0.605949762099334 0.783996804586555 0.294116724898523 0.350172958013534 0.364311844280778 0.781696211819798 0.00026013634668844 0.128760799442012 0.48284089578428 0.687859176634305 0.201900990023843 0.246519675740149 0.258135885041201 0.684946122536491 0.000427252683395375 0.195348632431035 0.605317983012639 0.783548517586855 0.293567852409685 0.349571280748969 0.363699470111512 0.781244482467897 0.000403416681357212 0.186479054247506 0.59151794079765 0.773649997975386 0.281800536192628 0.336628840037014 0.350515837700857 0.771271354943242 0.000582029041574841 0.248556903165883 0.676333599911463 0.831425815424433 0.361509433761369 0.422718236187066 0.43781279478588 0.829520531189436 0.000384842709028833 0.179431097646723 0.580077163720007 0.765286245363329 0.272356038744048 0.326181337997589 0.339858149232699 0.762846652510338 0.000281830480116325 0.138019389306161 0.5028645113518 0.704797973313247 0.21512019354354 0.261702298077033 0.273773980942078 0.701974509385746 0.000126642337692423 0.0671113479271205 0.312461636678481 0.5175320944641 0.109639592084628 0.137378793295552 0.144840791676427 0.514152211178627 0.00017575323571064 0.0907782317485497 0.38677880487118 0.598187893436705 0.145957609363921 0.181017284428806 0.19032661359106 0.594930793879955 0.000137987163841748 0.0726870702163609 0.331184903583706 0.53891172631833 0.118300567977295 0.147867112156298 0.155795913159212 0.53554720409991 0.000139023923335659 0.0731932980778946 0.332845242829042 0.540771440644996 0.119083675150688 0.148812905679457 0.156783090282396 0.53740884023243 0.000393028834621343 0.182552311658958 0.585197436103562 0.769047327039788 0.276548915000595 0.330826105331424 0.344598072015143 0.766634905769019 5.89412147014143e-05 0.032394785592494 0.17457702176403 0.332980165772737 0.0542014580881288 0.0690016145516087 0.0730641522824512 0.329981213663853 0.000224141611873648 0.112953215885987 0.445806910567197 0.65501695040206 0.178958592266673 0.21990416256529 0.230650137111444 0.651952481163307 0.000431983198791501 0.197085996028646 0.607946676960761 0.785410968021336 0.29585756158991 0.352080094250312 0.366252583950306 0.783121270534048 0.000152578298532866 0.0797612214747948 0.353817902412306 0.563774269980478 0.129195490500712 0.160987797350725 0.169480216424876 0.560443194720525 0.000171806851815433 0.0889208188217588 0.381405526695524 0.592716409176931 0.143148926474057 0.177674298631216 0.186850929369337 0.589445397752224 7.29072527815182e-05 0.0397659823129404 0.207367283179543 0.381762181047042 0.0661951502917084 0.0839794913629032 0.0888397177279554 0.378573235948549 0.000342112510706615 0.162744963490875 0.551158442990648 0.743481948378325 0.249657559089191 0.300851719293386 0.3139613233428 0.740892455792206 0.000107676054670216 0.0576388744496968 0.278704956818572 0.476990893246114 0.0947742682092368 0.119256241676206 0.125877520615467 0.473615867718469 0.00046995560965923 0.210765405274151 0.627844057653273 0.799275428187799 0.313713937298759 0.371539297783261 0.38602840127331 0.79709544855416 0.00045799036336033 0.206505430376721 0.621795635752613 0.79510391250642 0.308185694553158 0.365534805213217 0.379931308336978 0.792890367410489 0.000125985536522792 0.0667864950676687 0.311345524634448 0.516233472271208 0.109132963116773 0.136763674323643 0.144197846441237 0.512853054864084 8.21698370031274e-05 0.0445932031219544 0.227714966946918 0.410362766701622 0.0739834391317745 0.0936503742275885 0.0990097975541432 0.407092228112283 0.000187802192379157 0.0964027367607611 0.402621886379882 0.614019698806766 0.154420309781007 0.191058010217035 0.200757133858202 0.610807436340179 0.000430109213899564 0.196398638816783 0.606909520976761 0.784677006259258 0.294952272567537 0.351088548005856 0.36524362422073 0.782381647203036 7.81265755850976e-05 0.0424920176012302 0.218962779009792 0.398210254673236 0.0705997486577522 0.0894540919813644 0.0945984351180767 0.394971691895055 0.000498132861163853 0.220619282915818 0.641351675797786 0.808459096184155 0.326390462431954 0.385240793461143 0.399924201149374 0.806354691710476 0.000514578975591909 0.226258012721037 0.648792174906002 0.813441229830593 0.33357551673814 0.392965593171921 0.407748145747998 0.811378791893081 5.23692095823834e-05 0.0288868914290159 0.158189896649108 0.307258989888626 0.0484504505989329 0.0617828282486465 0.0654502317557515 0.304385980068673 0.000136915810139932 0.0721633705104549 0.329460461649572 0.536974070674021 0.117489867960531 0.146887551073444 0.154773367083697 0.533607645834439 0.000153774490500856 0.0803363907798146 0.355605650942552 0.56569415767832 0.130076748752948 0.162045560097782 0.170582433518658 0.562366362606445 0.000434909773995821 0.198157088122541 0.609555493632831 0.78654723529556 0.297266704231822 0.353622538334524 0.367821869291432 0.784266331738955 0.000177265791826405 0.0914881322496077 0.388813603822763 0.600246225085048 0.14702924227536 0.182291385197089 0.191650905225733 0.596994569633918 0.000530268181070413 0.231561873785312 0.655608299901628 0.817958497841604 0.34028868246283 0.400156305112633 0.415024418975896 0.815934698828132
61281 4.14322399602572e-05 0.0641715422161014 0.835981338482026 0.62962407334223 0.26158736778299 0.150969446751246 0.306277193935754 0.706765812177992 2.24376103950223e-05 0.0358047906142644 0.734053421167805 0.479327964256606 0.160963822558224 0.0878352735770422 0.19295512250112 0.566205968462073 2.2786081251657e-05 0.0363406667618611 0.737051193365631 0.483175438030731 0.163056124552525 0.0890779267712146 0.195366438966706 0.569987392564442 3.53732614092371e-05 0.0553059032280095 0.813135940587576 0.592061781358251 0.232215436143528 0.131801099901738 0.273747602939754 0.672963351045407 3.75764257539053e-05 0.0585489807480074 0.82214377389119 0.606570274469814 0.243162107096768 0.138870387801532 0.285923009570443 0.686119938389081 3.94039221506241e-05 0.0612222352590048 0.828982065303853 0.617844315781162 0.252008188193069 0.144647528406438 0.295716884593894 0.696255925034174 6.12813075316284e-05 0.0920851460203935 0.882887365194483 0.71545754989274 0.343824017633577 0.208237485712289 0.395046881473061 0.780941802744713 6.52786771175312e-05 0.0975065065860477 0.889265072154533 0.728145599559111 0.358218564334905 0.218848787217997 0.41024517310542 0.791560548535483 4.78946918035799e-05 0.0734460928360596 0.854902053961186 0.662746177107907 0.29053592248744 0.170503102821768 0.33790817016 0.7358831309664 6.21004642721633e-05 0.0932014086222907 0.884253455138627 0.718153196407484 0.346826157708885 0.210435409007093 0.398224844560037 0.783205059215204 6.58904209705316e-05 0.0983304699026753 0.890180319121322 0.729988186046082 0.360365932753051 0.220447668819093 0.412503960260661 0.79309545199159 2.03851820175311e-05 0.0326364554575942 0.714910455593474 0.455451524189724 0.148425155744462 0.0804469482614351 0.178454447371617 0.542511044563012 8.35840714603881e-05 0.121528299485437 0.911368652754744 0.774245385726933 0.416806084892996 0.264019260327668 0.471095735258833 0.829425848835807 0.000108086919666486 0.151751504052553 0.930057252621214 0.816010341869291 0.480312332570529 0.316895746952383 0.535281552701058 0.862791436282053 3.60933669672765e-05 0.0563683586550629 0.816178893749092 0.596920198477546 0.23582802821863 0.134124431799515 0.277772558093481 0.67738327730259 0.00010193269606778 0.144357670533677 0.926145883593816 0.807044366798592 0.465698831910497 0.304342493764264 0.520671217262178 0.855702019981342 4.45341350572172e-05 0.0686462551187457 0.845642563024857 0.646297596242921 0.275771424485554 0.160458853966218 0.321828337568682 0.721502660662356 2.93292260834226e-05 0.0462932853519632 0.782983655614179 0.54614766507739 0.200492128912223 0.111798089268429 0.238110108316014 0.630471684569196 2.52105073619527e-05 0.0400525185315331 0.756173032114443 0.50844663331717 0.177329067455236 0.0976306554184495 0.211752065857614 0.594575521204495 6.25773513573577e-05 0.0938499989436328 0.885034171767857 0.719699125048353 0.348561292814463 0.211709361050497 0.400059625977614 0.784501247632841 4.12498016854747e-05 0.0639070231858177 0.835375318437358 0.628594338750128 0.260735814371717 0.150404644197639 0.30534031772552 0.705850352280293 3.11043218879526e-05 0.048958010360618 0.792802748956182 0.560669973977843 0.210077665378216 0.117767782268272 0.248934176902998 0.644054319150021 2.93913206705504e-05 0.0463867518958346 0.783342818696759 0.546671855002506 0.200831364701132 0.112008277890715 0.238494007388679 0.630964290780684 6.59965652398283e-05 0.0984732835294732 0.890337586526169 0.730305355304514 0.360737062859636 0.220724426387638 0.412894124517848 0.793359476282924 0.000135936953325017 0.183674807664927 0.943579735152882 0.847978176828509 0.537552136800161 0.368468800535462 0.591614698506839 0.887749257673784 6.73086101943407e-05 0.100234870916227 0.892245016864645 0.734165227178602 0.365289282533226 0.224129263839203 0.41767449034479 0.796568295618932 5.54993265263655e-05 0.0841272647924364 0.872244524387109 0.694857955765152 0.32182251621978 0.192368659042593 0.371623963715848 0.763515983500675 7.5855927233738e-05 0.111544456000172 0.903212240579228 0.756836902470652 0.39342844120915 0.245602184617063 0.447007031939851 0.815257154339487 4.22662384829445e-05 0.0653788647289016 0.838695823319257 0.634259604234128 0.265455312111005 0.15354185430758 0.310528050840977 0.710879204080428 2.46200572992639e-05 0.0391511608184607 0.751776849258744 0.502522413366038 0.17389802675927 0.0955625292434058 0.207823246786327 0.588849938873399 4.52930334216908e-05 0.0697345185158626 0.847835421815954 0.65015081506529 0.279159077822562 0.162748297787386 0.32552746097476 0.72488534850609 9.13748611307112e-06 0.0148971129908414 0.52919668919353 0.272673200000268 0.0724640638135404 0.0377341949074773 0.0887261963737443 0.34706205275257 6.87249621999539e-05 0.102128798216274 0.894230988328547 0.738209845518275 0.370131200785495 0.227771556052945 0.422748293374564 0.799922212684649 3.59987892140387e-05 0.0562289533603155 0.815784901377816 0.596288711501382 0.235355495133458 0.133819997712507 0.277246472040087 0.676809596710767 4.359220240341e-05 0.0672919755505905 0.842831318603866 0.641395360320257 0.271522183548244 0.157599763288795 0.317180230411132 0.717186638924988 9.7916045953316e-05 0.139462104836784 0.923348225538541 0.800705890197898 0.455709676268314 0.295897654187418 0.510629821392902 0.850666158063333 7.86233867174846e-05 0.115145643056851 0.906300081545392 0.763371154501596 0.402012326026813 0.252302328831271 0.455881327363031 0.82059367584395 5.14895380041056e-05 0.0785261314674409 0.863651527673848 0.678728318602038 0.305677678994712 0.180984989064045 0.354285920350145 0.749708304205876 1.54381108336993e-05 0.024913448562623 0.655065332520582 0.387782805473393 0.116604968090671 0.0621369084060528 0.141264365774142 0.473146282012276 6.07675530647551e-05 0.0913836517837121 0.882014012401302 0.713740440955894 0.341927031123774 0.206852750571581 0.39303656167966 0.779498075893556 9.46915242335774e-05 0.135491303613896 0.920944127237346 0.79530796921191 0.447416154290483 0.288968456447366 0.502259116055023 0.84636177410331 7.21457489623458e-05 0.106670334669485 0.898738500387505 0.747488887822634 0.38152634247479 0.236429040467817 0.434645514460885 0.807584028394646 7.82310019501684e-05 0.114636824041526 0.905874312041677 0.762466139786542 0.40081006644649 0.251359595438597 0.454640449330962 0.819855869046792 1.37706630788492e-05 0.0222825064378508 0.628801708912347 0.361019470195327 0.105337131795427 0.0557999960493561 0.127958789327223 0.444771588835367 7.44723691398236e-05 0.109733080672552 0.901590933993778 0.753432997101268 0.389043983145569 0.242207316909171 0.442461028005484 0.812468406252905 1.76375855290168e-05 0.02836226987443 0.684509754154448 0.419836033647401 0.131041032110403 0.0703667929993439 0.158206597480847 0.506418860868182 2.55050409923046e-05 0.0405015104321018 0.758308275311712 0.511349373847542 0.1790299394518 0.0986587659917222 0.213697344326174 0.597372408330606 5.72493752497694e-05 0.0865505725233785 0.875664482208829 0.701400879370981 0.328635884144021 0.197238426064005 0.378902611515813 0.769075980187211 6.98631187837184e-05 0.103644962049643 0.895774610787767 0.741371929069964 0.373968886993571 0.230673759689504 0.426761899573236 0.802538277651781 3.47908051539946e-05 0.0544447871412026 0.810599956337794 0.588045542312576 0.229268317517919 0.129912738282177 0.270459061549447 0.669298716988956 2.08458869874381e-05 0.0333494559701158 0.719443493500213 0.460999678620339 0.151272193989052 0.0821157887599387 0.181754556703864 0.548052375014197 0.000104961878984389 0.148013032522025 0.928124306019499 0.811564159271525 0.47299305532632 0.310578477964902 0.527975634324047 0.859280787826954 5.79001087227383e-05 0.0874483835302924 0.876889913351952 0.703762789978131 0.331134567800353 0.199034246945873 0.381566268575929 0.771077296135122 9.50096548162106e-05 0.135884689431874 0.921187998830546 0.795853491962837 0.44824560968443 0.289658145639564 0.503097676616185 0.846797444076212 3.42667877536055e-05 0.0536687265907327 0.808258867059575 0.584364081821388 0.226597490680391 0.12820680783314 0.267474914987294 0.665930869237487 0.000118906887424557 0.164445900251854 0.936015128558968 0.829906295990804 0.504156011241977 0.337901745148963 0.558919233690086 0.873701065315857 8.37457739687847e-05 0.121734805497353 0.911524660417812 0.774583057522421 0.417276007735929 0.264395019748185 0.471577372638864 0.829699139009136 5.50986047344448e-05 0.0835705728022438 0.871434793171389 0.693319228109935 0.320242908124717 0.191245269624091 0.369933252442829 0.762204991491395 1.28586312552884e-05 0.0208374674930622 0.61267096132351 0.345366765253138 0.099051598487173 0.052297586899116 0.120505223159508 0.427919453360884 9.87908080814235e-05 0.140533043040294 0.923975414765181 0.802121522924066 0.457916833047724 0.297754217112329 0.512852342043317 0.851792598056537 4.40983081731419e-05 0.0680201265354018 0.84435442093824 0.644046124958137 0.273811502545745 0.159138384508873 0.319685574719082 0.719522152441864 1.71023834586381e-05 0.027525308583867 0.677817574875536 0.412349428075383 0.127571882427849 0.0683775227109814 0.154145848395599 0.498715500276528 3.91246593638771e-05 0.0608147132493632 0.827971332017357 0.616163516263715 0.25066981111863 0.14376973523324 0.294237690408555 0.694749610251491 2.12732282322081e-05 0.0340098834069724 0.723521257666884 0.466045922096252 0.153896089151707 0.0836583689765145 0.18479206433053 0.553073737920215 0.000110817808832332 0.154991713147683 0.931663243629055 0.819727442741859 0.486544025058547 0.322322233273875 0.541483334280717 0.865718954486414 9.06728248099241e-05 0.130490966121699 0.917728262683357 0.788157028257848 0.436719444383255 0.280139434033167 0.491417270050366 0.840637013941272 7.30437637298113e-05 0.1078549669847 0.899858841858133 0.749816803970864 0.384449771013545 0.23866971296076 0.437687919779117 0.809499118300855 5.05025418322765e-05 0.0771369151247031 0.861356131679637 0.674493112411119 0.301585113660111 0.178133562388667 0.349870498792183 0.746058714510076 0.000121665893241032 0.167622349411898 0.937375402146387 0.833120188206859 0.509890001613194 0.343053072722544 0.564566898880974 0.876210892076951 6.808997129017e-05 0.101280682973605 0.893349748391699 0.736411851330245 0.367969596278113 0.226142849441594 0.420484538172178 0.79843233300626 2.88183158231525e-05 0.0455235529724043 0.779982654518465 0.541788203199653 0.19768994847063 0.110064886952934 0.234936657563942 0.626368074359557 5.59190507160444e-05 0.0847096310901625 0.873081789057036 0.696453182028761 0.323469178681984 0.193541979533741 0.373385148672677 0.764873733630367 6.17504738441267e-05 0.0927248134397611 0.883673702398765 0.717007736748157 0.345546839585006 0.209497825355706 0.39687113153916 0.782243814148955 3.24958326341089e-05 0.0510365255214688 0.799900031699879 0.571420232383005 0.217432646271762 0.122391668862965 0.257206595552485 0.654023267139876 5.82880123339442e-05 0.0879827320438911 0.877608972167239 0.705153039371804 0.332615211564863 0.200100923535479 0.383143240862555 0.772253868606199 7.96575002627852e-05 0.116483818614982 0.907403945561511 0.765723577435163 0.405157844092663 0.254775529992848 0.45912472361112 0.822509494367324 4.60117289145721e-05 0.070762790244262 0.849855437137517 0.653723303842949 0.282338184425627 0.164904978458975 0.328993614386109 0.72801394430245 0.000114305564649943 0.159094150994339 0.933610157583128 0.824261861799564 0.494288836391582 0.329128605497736 0.549167321623291 0.869281018659478 2.83310812561196e-05 0.044788332539691 0.777042371876832 0.53755202494804 0.194999264665021 0.108405690236606 0.231885542932089 0.622368817839068 2.58944217863223e-05 0.0410944450415313 0.761074377801153 0.515134659127986 0.181267770515285 0.100014364254023 0.21625436363428 0.6010112699016 3.70279224212594e-05 0.0577436611077107 0.819983343150139 0.603055554436502 0.240466088079759 0.137121188331096 0.282930121533806 0.682944414882364 7.27221413655335e-05 0.107431054112513 0.899460454096274 0.748988014338976 0.383405931746455 0.237868732777912 0.43660205812335 0.808817629216468 2.80760599190333e-05 0.0444030625285402 0.775471860665732 0.535303407624524 0.193583738789792 0.107534788939862 0.230278850844832 0.620241261035533 8.61208193603092e-05 0.124756774054914 0.913754388208505 0.779428831510306 0.424091904674201 0.269870216771493 0.478551831578558 0.833614594450861 1.43207357278408e-05 0.0231519921579903 0.637897013307673 0.370103349217629 0.109085901301598 0.0578999154647476 0.132393490311678 0.45446400090775 9.75957882799159e-05 0.139069358226908 0.92311601095477 0.800182537427871 0.454897117477783 0.295215494683871 0.509811059262188 0.850249465643061 4.20342978275141e-05 0.0650434127506687 0.837949967056969 0.632982119226649 0.264383683473782 0.152828015913355 0.309351096268084 0.709746870839567 8.54534611125841e-05 0.123909739786106 0.91313929516202 0.778088400511013 0.422192878874176 0.268340002451633 0.476610759036356 0.832532703943472 1.36274988088021e-05 0.0220559566001527 0.626359100597841 0.358612132178763 0.104356282054056 0.0552519262238449 0.126797150885939 0.442192256603113 3.8312894433336e-05 0.0596281123970754 0.824964298319615 0.611192711192397 0.246752064549292 0.141207896008747 0.28990245515913 0.690284965012531 4.73824109523924e-05 0.0727176054613741 0.853562967566212 0.660338295475578 0.288324237191683 0.168987514838183 0.335506403507204 0.733787676046964 3.14976551635214e-05 0.049546458621607 0.794859445897744 0.563762998963777 0.212170648230096 0.119079730596138 0.251291131054768 0.646929975435236 1.28014842978956e-05 0.0207467807356997 0.61161342465038 0.344360413887038 0.0986548122837441 0.0520772645669683 0.120033946729458 0.426829394699848 5.31639419783508e-05 0.0808733520289765 0.867376502673095 0.685666583283938 0.312511965970006 0.185777356102855 0.361640930341134 0.75566549439288 1.4823241930995e-05 0.0239449410889546 0.645824787407499 0.378178878925865 0.112483153311746 0.0598101031644057 0.136405472974117 0.463027166385427 6.29940663835824e-05 0.0944159936355475 0.885707808780059 0.721036176757792 0.350069965775899 0.212819210040202 0.401653766598973 0.785621264815197
61301 0.00893352475600351 0.387080750224761 0.956002621972806 0.790272956758377 0.632235701350105 0.714891037015138 0.688907236663124 0.903689272823687 0.000661096922234806 0.044294975257942 0.6145911224344 0.216631290946912 0.112031302845543 0.155418534477508 0.139798722471683 0.407798847821259 0.00457858947104943 0.243717634596356 0.917270487452393 0.657858820708202 0.467300591863172 0.561303538950979 0.530514747263922 0.827227100777819 0.00872306950864026 0.381390120342346 0.95497977983281 0.786258678012474 0.626625668708647 0.709963447751979 0.683729240762871 0.901575470411842 0.00418703141766782 0.227550094127504 0.910196268790141 0.637371692620255 0.445028891059773 0.539085548096595 0.508103940975788 0.814014427776 0.00630608971403624 0.307774857604675 0.938640800691259 0.726239986350084 0.547574936819267 0.638374476095922 0.609229029251694 0.868523101018483 0.00816374494621762 0.365752052664432 0.952017459685659 0.774812394076318 0.610861655606876 0.696011066238378 0.66910304071543 0.89548374221246 0.0109847413385772 0.43761875419074 0.963993969384726 0.822786202990399 0.679306810769595 0.755474547020232 0.731801803072941 0.920391177761307 0.00334390073334976 0.190325423045616 0.889960083375811 0.583771275979611 0.39019868068688 0.482747232427836 0.451829445049236 0.777405210542761 0.00213964472520832 0.130606957401854 0.837892165884882 0.472669406527796 0.290247372610724 0.373613849986848 0.345023353820228 0.690595099498911 0.006875798953166 0.326627746523205 0.943467878140442 0.743205075472576 0.569041784671813 0.658222122549039 0.629748536397407 0.878150206376635 0.00134061382799839 0.0859660345399474 0.763924090460253 0.359451845381142 0.203835007437907 0.271889539379728 0.248001393378168 0.582875841485703 0.00359951172776547 0.201977521620025 0.89699290934606 0.601613129156574 0.407922470749918 0.50121955208203 0.470194131426673 0.789933627666029 0.00599806072395033 0.297144611153894 0.935673700497768 0.716108412947863 0.535064262851248 0.626662745908642 0.597169019251954 0.862661476943568 0.00273448032534728 0.161148833206784 0.868587323751225 0.534063764436148 0.34337610584808 0.432699327192201 0.40249269195313 0.740544555462155 0.00734953779413607 0.34155540821497 0.946942393587344 0.755802157684002 0.585416568456007 0.673154680844042 0.645254663388026 0.885150517235288 0.00096612727581377 0.0634543410044402 0.69980150311234 0.287879266339201 0.155715648596071 0.211982078597735 0.191969653108841 0.501657012056061 0.00721831551949947 0.337485823251322 0.946023162349315 0.752437139642523 0.581005260699299 0.669149329042195 0.641089703265631 0.883292674181185 0.00121252484756775 0.0783870600682029 0.745312068401239 0.336641927460491 0.188001802796409 0.252446242193303 0.229727395966198 0.558244203162685 0.00730612639218139 0.340214520654159 0.946641748861918 0.754699004353184 0.583967393494974 0.671840277704436 0.643887416592569 0.884542427050353 0.00242544076827969 0.145549428892396 0.854244584923882 0.504057028443382 0.316798695441781 0.403456295742721 0.373945455209306 0.716783624132202 0.00487257725738891 0.255426462961226 0.921893283067578 0.67179047753295 0.482892388095778 0.576636637972726 0.546053668326319 0.835981693866909 0.00296972217042737 0.172652767978213 0.877749439475239 0.554588879268817 0.362270712714542 0.453117264237734 0.422546927993763 0.756127362589192 0.00824017322891278 0.367934315947072 0.952444826548073 0.776447456491911 0.61309269866131 0.697995278088945 0.671179911639414 0.8963598227124 0.0106803104934499 0.430638907599801 0.962994657834386 0.818605263841494 0.673085785882363 0.750187711480549 0.726188647336667 0.918284296119048 0.00305119755854801 0.176565143680154 0.88063276356749 0.561284515954261 0.368565761689526 0.459852621593651 0.42918448823729 0.761098453172874 0.00239788121031698 0.144130560099911 0.852812471356079 0.501193271273089 0.314324544452279 0.40070229965184 0.371267530516236 0.714452363358393 0.00756816948035057 0.348228223583437 0.94840682227948 0.761211858834633 0.592566051073549 0.679619163764661 0.651985679936684 0.888118942250831 0.00430869533970846 0.232645793241319 0.912519941690686 0.643993575349933 0.452144063929776 0.546224421603477 0.515291217115197 0.818330075787244 0.00926817274528469 0.395921803237753 0.95753750011631 0.796357864840775 0.640821845791612 0.722394759638905 0.696804786009 0.906871356983345 0.0027522709104844 0.16202981737554 0.869327796491321 0.535681551749543 0.344843772134532 0.434296263666885 0.404057549091859 0.741792034345183 0.00507200462015206 0.263168732689435 0.92474717687439 0.680616809538408 0.492964557893583 0.586446619049355 0.556026685282742 0.84143474000829 0.00731588472437607 0.340516400549172 0.946709624165006 0.754947838318212 0.584294020594744 0.672136649079385 0.644195663352144 0.884679673739301 0.0012898117324405 0.0829748266084042 0.756876918826086 0.350594674669635 0.197629285750387 0.264299712379949 0.240857816920043 0.573441910605362 0.00105216030448448 0.0687221337016772 0.717428995010211 0.30569680090835 0.167274696854412 0.226596886751126 0.205564652608652 0.522988624258142 0.000424298777147973 0.02888064917438 0.505737972928611 0.150701941633359 0.0748923967759318 0.105607151720964 0.0944337225346149 0.306449337184633 0.00446097197481221 0.238931414287738 0.915264894807813 0.651950616388894 0.460798859808967 0.554856206909983 0.523998649669084 0.823458736138264 0.00250880176092257 0.149813142494159 0.858412047122349 0.512523385747705 0.324175704503858 0.41163540779306 0.381909314721434 0.723609744378221 0.00545513631958228 0.277608199722355 0.929685844999171 0.696315704074162 0.511263847431822 0.604081726124405 0.574016730077516 0.850959804335307 0.0074912953160075 0.345897100116551 0.947901139542388 0.75933699333238 0.590080109064072 0.677375185641553 0.649647930404195 0.887092703580065 0.0115742415434657 0.450670802695014 0.965784756742921 0.830364202557228 0.690713940612672 0.765109196546536 0.742050717573299 0.924180017185126 0.00269970655983884 0.159421578543864 0.86711555833245 0.530869004631441 0.340488463252253 0.42955191722238 0.399410307217307 0.738071206428729 0.00835166615277709 0.371091580547423 0.953054901727416 0.778790973942851 0.616302428438232 0.700844347138968 0.67416386119399 0.897612053825363 0.00478782862008309 0.25208778270968 0.920614250774122 0.667891305469746 0.478491196092191 0.572326683340109 0.541679831172325 0.833549829648968 0.00181487789254238 0.112990710422972 0.814221998661671 0.431832504529673 0.257475757592049 0.335883931631917 0.308757506349584 0.65429124104504 0.000290949677420076 0.0199827939372366 0.412299352719139 0.108464033615116 0.0525863793169638 0.074893625018027 0.0667273063902731 0.232509897710059 0.00217044743040471 0.132242100320986 0.839828429098769 0.476241145408823 0.29320709724155 0.376972163585717 0.34826756158682 0.693647459878037 0.00191334649080604 0.118405650242224 0.822096263171784 0.444864075067273 0.267725020580721 0.347792434277415 0.320167917086311 0.666164916634339 0.00424058638800747 0.229801319280706 0.911234084947846 0.640316469982854 0.448183330285622 0.542255262926139 0.511293566969528 0.815938994775557 0.00168165677937811 0.105559651271454 0.802391442061341 0.413200407842815 0.243147136446741 0.319066863096441 0.292700012212332 0.636818906559843 0.000956514483405345 0.062862103826958 0.697694565609982 0.285831682018111 0.154404276721562 0.210314893107439 0.190421826890087 0.4991547008714 0.00410676008206039 0.224151530443894 0.9085946913024 0.632867078575164 0.440233360049891 0.534252178492402 0.503245060197685 0.811053606490057 0.00560518382858056 0.283113072434993 0.931448698624054 0.70205432588693 0.51807914983521 0.610588545494902 0.580674671604544 0.854387266979881 0.0142950715523433 0.503982040196503 0.972190091668907 0.858404359499157 0.734455777582374 0.801355371866105 0.780835832222324 0.93787302152288 0.0122052719642907 0.464003332495121 0.967516313410804 0.837798084303371 0.702071910778123 0.774626571607388 0.752199789070714 0.927859822411308 0.0071241622539328 0.334535394855568 0.945343888200865 0.749965559820438 0.57778255369255 0.666215097919019 0.638041229302482 0.881922498141507 0.000751855087219065 0.050075811016216 0.644600074869473 0.239272394172079 0.12549147621985 0.17307549284443 0.156008919006305 0.439217508005273 0.002303096571753 0.139215120392264 0.847665356091557 0.491087724230213 0.305677832422878 0.391034532763738 0.361881104889834 0.706134070939467 0.00458181086050129 0.243847891897763 0.917324089621086 0.658017837179385 0.467476481834621 0.561477517457823 0.530690726955086 0.827328061505774 0.00656461391836959 0.316456477175512 0.940928905356879 0.7342057457621 0.557572341467381 0.647656511155876 0.618812453887046 0.873072343395508 0.00566193806802436 0.285173867131108 0.932092792537957 0.704169219196413 0.520608221175775 0.612994790513052 0.583139563888734 0.855643199767257 0.00742596661652007 0.343903220136983 0.947463609923115 0.75772064427681 0.587943861655826 0.675443646185054 0.647636741510304 0.886205806356705 0.00589806390412482 0.293624569080591 0.934648222761515 0.712657588077275 0.530854497266733 0.622697519883558 0.593093942105707 0.860645404609864 0.00186435572753751 0.115719728345377 0.818263645452998 0.438455782785331 0.262661097204177 0.341921204951234 0.314538127932421 0.660360875436755 0.00827387206354513 0.368891864620181 0.952630873256625 0.777160950211963 0.614068414272087 0.698862049862114 0.672087489141583 0.896741498828554 0.0100997894788066 0.416849794014125 0.960928685250862 0.810068069538356 0.660539885847915 0.739455363805243 0.714817208452115 0.913945245907462 0.00479721875135357 0.252459153902145 0.920758016221022 0.66832785776084 0.478982497208057 0.572808506948859 0.542168562032309 0.833822805655118 0.0103682648739248 0.423306973322128 0.961911791063703 0.814112799717812 0.666457796390579 0.744529604901986 0.720189718333886 0.916007208344181 0.00627991504825375 0.306883819845387 0.93839928680816 0.725407021803719 0.546537786758087 0.637407643929326 0.608232095326815 0.868044398029968 0.0135356693033985 0.490144256576315 0.970653674767565 0.85154156570829 0.723520423071551 0.79239627023181 0.77121549024572 0.934568287678405 0.00590630052133413 0.293915815747642 0.934733916250697 0.712944969151765 0.531204097244398 0.623027280773318 0.593432683319627 0.860813684755739 0.00199487551258389 0.122840072507067 0.828128956169594 0.455211706201133 0.276000874916962 0.357335551147378 0.32933579402053 0.675397421771673 0.00189187530673907 0.117230469836282 0.820436579490368 0.442073529732455 0.265514181384853 0.345232125924137 0.317711905655609 0.663645711654542 0.00662432577760747 0.318431451320859 0.941433501531451 0.735980716959855 0.55981968633176 0.649733723741577 0.620960194108579 0.874079011341002 0.00162753791307328 0.102505796827265 0.797144679320935 0.405279177907836 0.237168300658647 0.311990750845191 0.285963080539875 0.629207487401979 0.00718150330597295 0.336335313099469 0.945759583232266 0.751476581286833 0.579751043014468 0.66800819510493 0.639903870445048 0.882760732605158 0.00114951793086078 0.07461338339255 0.73503858102963 0.324817323815836 0.179981649265875 0.242497920120871 0.220410399651341 0.545031156274393 0.00236425806175678 0.142393227411187 0.851026804693798 0.497654549484994 0.311281848626175 0.397307954436415 0.367969430905635 0.711555862183237 0.0042917695879397 0.231940840571073 0.912203868377926 0.64308676960021 0.451165050439773 0.545244437079795 0.514303829893628 0.817741657702408 0.00231091708076419 0.139622784953952 0.848103583578039 0.491936913254876 0.306399439912496 0.391843922727714 0.362666088495649 0.706838636727629 0.000563637558044357 0.0380096395937717 0.576168908333257 0.190773305871717 0.0971110208760694 0.135602366693731 0.121687168158613 0.369896958177911 0.00128971925377915 0.0829693639267853 0.75686370736826 0.350578328809331 0.197617901400815 0.264285752504357 0.240844689872116 0.57342434912252 0.00289130175447419 0.16885242755091 0.874840016435152 0.547949477530975 0.356093007480162 0.446474961032153 0.4160118648563 0.751144100713128 0.0103792812824547 0.423568953213172 0.961951086550922 0.814275137571043 0.666696290671995 0.744733656828108 0.720405910560037 0.916089732134908 0.00754361441828617 0.347485387543857 0.948246359492495 0.760616142974925 0.591775236125474 0.678905757544546 0.651242317525271 0.887793158644241 0.0102208416723015 0.419778631990949 0.961378099497815 0.811913093937588 0.663233589728768 0.741767666158381 0.717264565184951 0.914887215780159 0.00327075799176269 0.186929438545872 0.88776815021218 0.578369766715549 0.384931845884181 0.477208776046893 0.446339618336104 0.77354175206897 0.00427898764589377 0.231407633294111 0.911963666371189 0.642398923679166 0.450423421891175 0.544501587494589 0.513555529793473 0.817294778796684 0.00169004388040772 0.106031094573215 0.80318041789891 0.414409234617097 0.244065389748886 0.320150549347101 0.293732775764666 0.637970684609203 0.00487915173215041 0.255684243190763 0.921990793933322 0.672089164391442 0.483230743822854 0.576967390052167 0.546389517987367 0.836167398867174 0.00781294981548987 0.355543815722816 0.949954055152382 0.766993689267486 0.600287113049833 0.686563133433215 0.65922826727797 0.8912668727371 0.000908150465359841 0.0598712053314664 0.686629635607738 0.275349189641821 0.147744579179219 0.201819241590331 0.182543998387459 0.486174659023066 0.000996091800522504 0.0652957125838767 0.706184943127898 0.294187468673802 0.159777578163879 0.217134273568954 0.196756895844047 0.509299404493271 0.00865869906946316 0.379628894945458 0.954657454819186 0.785000340443408 0.624875914406637 0.708422514185092 0.682111335324919 0.900910467101175 0.00098134531394147 0.0643904075640405 0.703077688212511 0.291096984027373 0.157783440173617 0.214607124068208 0.194408016574354 0.5055678008271 0.000978016393720464 0.06418580206908 0.702367144704243 0.290395592525918 0.157331974822318 0.214034388481676 0.193875880655976 0.504717566136589
61321 0.000725470097802929 0.168851111365556 0.138484014631821 0.486860074546307 0.0830336669343748 0.321350324648098 0.154487492010739 0.551354646934359 0.00415830283774115 0.538844581568809 0.480396297383246 0.845130977593903 0.342462209505817 0.731434042185307 0.512410914033545 0.876059153757355 0.000363782621438683 0.0924217990725876 0.0745669814655516 0.322305432643333 0.0434197677564127 0.191824489369972 0.0839034468290355 0.381194864906464 0.00171428366942953 0.324565052216431 0.275475285445981 0.691757563182061 0.176403919513296 0.528306595941016 0.301764595381062 0.744038603381827 0.00345628350990116 0.492519114285962 0.434362771948589 0.819252903658494 0.301964865966746 0.693448811029076 0.466061270949022 0.854459085079829 0.00204135637504143 0.364027940023898 0.31172413709275 0.727761685965766 0.203273839871787 0.571578532242983 0.339850116896729 0.775914235654719 0.00100013795854689 0.218839279405321 0.181444640696592 0.566792505748911 0.111008951061299 0.395028151702272 0.201252980347183 0.628898392548871 0.00256693078896485 0.418654132443299 0.36298126406654 0.770815034487053 0.242994125536907 0.626660723938196 0.393090703968318 0.813305981715369 0.00745689944641243 0.677660834219575 0.6245475241513 0.907565246178664 0.483758123682768 0.830512114682766 0.6540759895259 0.927100470934968 0.00439444161064385 0.552595378263891 0.49425414739038 0.852253050553091 0.355060041565589 0.742189755428693 0.526256938929766 0.881957570402735 0.000265709285208712 0.0692241520309039 0.0555764203527219 0.257797284065337 0.0320866767407378 0.147738420592918 0.0626961849363078 0.310296924934692 0.00407677301898586 0.533900142937215 0.475435251374511 0.842510686064373 0.337999015234789 0.727510306440424 0.507442129834342 0.873884060345324 0.000720219736080131 0.167833465250458 0.137619083774578 0.485044322171154 0.082481905344689 0.319767186077725 0.153540421846567 0.549555964520126 0.0078949776384465 0.690096652096318 0.637937646945707 0.912279517436826 0.498134560488604 0.838456689330597 0.666974552448986 0.930894288504863 0.00504323895892324 0.586501805224448 0.528811922607826 0.868840156360896 0.387339260019975 0.767766272783483 0.560572142607615 0.895618281182385 0.00498193851127585 0.583517873672384 0.525748314169715 0.867433143789551 0.384426568299375 0.765567552988846 0.557542255490794 0.894463636900836 0.00405564866415199 0.532601831471509 0.47413448914742 0.841817314204256 0.336832822565118 0.726475002128982 0.506138291562882 0.873308044132105 0.00204913647639422 0.364910870817967 0.312542551978414 0.728516239939034 0.203891871663967 0.572511695034944 0.340705821624542 0.776576300040197 0.000893959836359492 0.200242087749722 0.165352614622156 0.539029888071267 0.100397563730542 0.3685218001097 0.183798650686168 0.602323339957719 0.000197678692131099 0.0524262891024599 0.0419410738924924 0.205335179295007 0.0240675350056784 0.11422648379965 0.0474017198248605 0.250760683188473 0.00567831571574588 0.615091934920039 0.558387444167623 0.881841672012042 0.415987844363294 0.788346244350975 0.589700892424729 0.906251770200009 0.00193736760726675 0.351987908205252 0.300596367577957 0.717259316356351 0.194921084724718 0.558704481006954 0.328197080108449 0.766673919907427 0.000498891353057529 0.122555485857242 0.0995175253098324 0.394787966783109 0.0586083083348809 0.245597616266669 0.111601287421754 0.457971233399413 0.00104204834365761 0.225945056788324 0.187627846559448 0.576853239422864 0.11512947329301 0.404889586987347 0.207939730290682 0.6384368720867 0.00530241227663478 0.598662782192977 0.541342734000185 0.874474725868411 0.39935902976113 0.776626607868605 0.572940432196503 0.900234567287397 0.00203809233223712 0.363656790264143 0.311380204775517 0.727443875507456 0.203014269518444 0.571185825740273 0.339490459024656 0.775635308186649 0.0029995553027978 0.457077451288417 0.399809022383223 0.797235674687824 0.272862654769211 0.662421643937913 0.430906889060235 0.835871238131399 0.00464293868923823 0.566213644579936 0.508067358524556 0.859076300602922 0.367812283399543 0.752620547004236 0.540009555431559 0.887589945109828 0.000787050504619958 0.180604483584821 0.148501267442523 0.507240090129687 0.0894564010938383 0.339384346299299 0.165440057076166 0.571427995277064 0.00266747651161734 0.428058219999699 0.37193487759235 0.777549347816859 0.250150276098576 0.635628531855795 0.402317957214049 0.819084792827445 0.00105948874114296 0.228864248169169 0.190173610345137 0.580903733606216 0.116833036368149 0.408899425422482 0.210689613058088 0.642263446514904 0.00340378575858 0.488680917836229 0.430593240915991 0.816967524557179 0.298737493096415 0.69017431905983 0.462241454943064 0.852538730842018 0.00287593384009774 0.446623062213249 0.38972424033673 0.790326633221364 0.264568461389079 0.652918804195028 0.420587376201401 0.829997949450068 0.0016043913321925 0.310189869171857 0.262429560903079 0.677430427463787 0.166968708752418 0.511744502326661 0.287968714979078 0.731197236369812 0.00165932243184455 0.317450775043228 0.269008476488725 0.684754338119158 0.171711629540601 0.520165696809914 0.294931862825642 0.737772925749306 0.00196632429200084 0.355385875309368 0.303730754086561 0.720264119199901 0.197264358186168 0.562366196711949 0.331482863012788 0.769322466379257 0.00319687325411921 0.472974686676864 0.415237824060582 0.807370357822468 0.285724700949506 0.676560925173674 0.446642710026675 0.84445159360303 0.00139010234488078 0.280332382275347 0.235599132684783 0.645291614330382 0.147940464888731 0.475870000141491 0.259445668193651 0.70205935475465 0.00317116542894298 0.470956092840117 0.41327241596525 0.806107503864262 0.284074507185536 0.674785936619852 0.444641683446904 0.843384682282943 0.0033681115249005 0.486039648708096 0.428003129068266 0.815381397736762 0.296527481638176 0.687909166457087 0.459614636079276 0.851204715131079 0.00453971557814308 0.560657887835622 0.502421329490479 0.856319601791169 0.362576102671511 0.74839131255968 0.534394165534821 0.885316559296 0.00721892803371511 0.670482834403672 0.616855491666564 0.904787550859362 0.475603554456511 0.82586322233973 0.646646646032069 0.924861213674449 0.00368036836226829 0.508278762142511 0.449911317104322 0.828401129296795 0.315416872189632 0.706684713498015 0.481778040326276 0.862125288544147 0.00280691047652094 0.440610026397737 0.383945750622303 0.786260998453822 0.259855514482628 0.647377562575873 0.414662206859923 0.82653271544648 0.000558212055016282 0.135165299372067 0.110054256463896 0.421938642712788 0.0651269130224934 0.267014790011732 0.12324232210857 0.48597798381546 0.000599485395217402 0.14372794203221 0.117241782819958 0.439437284746077 0.0696097863200869 0.281214050745922 0.131164204945545 0.503817730108707 0.00119888573439532 0.251431947417888 0.209964926022432 0.610693931199019 0.130219120860947 0.439110874891643 0.23200434764555 0.670168530699526 0.00450053463251796 0.558511925221272 0.500244467396131 0.855244932348993 0.360566084044134 0.746748126879049 0.532226949810688 0.884429503774599 0.00113096866061303 0.240603108359106 0.200443798671805 0.596726520896311 0.123747746382975 0.424785816396918 0.221764349691254 0.657136942453779 0.000824478250224463 0.187587680830942 0.15447718739075 0.518855600249712 0.0933166591643902 0.349885355463691 0.171959962393638 0.582774997008781 0.00207211445361604 0.367504369804545 0.314948433130365 0.730720607987166 0.205711655713292 0.575244227961537 0.343220260331338 0.77850907734141 0.00414491496605431 0.538039819786899 0.479588046484328 0.844706674604108 0.341733400458484 0.73079746128831 0.511601833639098 0.875707124346157 0.00342401117260352 0.490166438121725 0.432051387000985 0.81785477732466 0.299984366198084 0.691444066896738 0.463719493240073 0.853284517908701 0.00776814042893219 0.686594792449476 0.634158851434327 0.910964370233184 0.494053870914652 0.836233438458312 0.663338879273428 0.929836758699774 0.00199891592216389 0.359168246196684 0.307225379760752 0.723570825201591 0.19988568151235 0.566415800934785 0.335143099849797 0.772232646149509 0.00794842989105589 0.691549353860487 0.639507126904591 0.912822285471216 0.499834920567382 0.839375809812568 0.668483573076305 0.931330547914153 0.00203184488204757 0.362945198753562 0.310720957508966 0.726833511134061 0.202516978890983 0.570432172739519 0.338800978442676 0.775099498873964 0.0034714104102552 0.493614470057483 0.435439766989669 0.819900911599379 0.302889370285193 0.694379592186139 0.467151950622408 0.855003212330514 0.00237041366845398 0.399357186507628 0.344728769753387 0.756406042479195 0.228609891094628 0.607800062983785 0.374213580337147 0.800878319890695 0.00499590502107924 0.584201473223804 0.526449783339011 0.867756346883301 0.385092589082371 0.766072133112132 0.55823621248913 0.894728936357214 0.00126083256384995 0.261044264585272 0.218454583770989 0.622617188839005 0.136039587589397 0.451569917483357 0.241113172404982 0.681221089193432 0.00321453069666242 0.474352319038202 0.416580214174726 0.808228299970366 0.286853787027055 0.677768947570824 0.448008843256301 0.845176052219022 0.00521216004663696 0.594509253752689 0.537054722399742 0.872568037956655 0.395226555062222 0.773618403304965 0.568712477289885 0.898673824571394 0.0034806399705935 0.494280489492806 0.436094890868914 0.820294020799492 0.303452261188754 0.69494474354041 0.467815250478545 0.855333221394754 0.00796547993631091 0.69200990444085 0.640004932006333 0.912994018073357 0.500374913696962 0.839666812686865 0.668962077427194 0.931468558093789 0.000886439140898045 0.198891347226565 0.164188905764399 0.536928112184384 0.0996364207699094 0.366556194334514 0.182533514093261 0.600296156006773 0.00147507745371296 0.292474691578204 0.246467436164718 0.658771534464457 0.155588103668291 0.49070686674391 0.271023992325116 0.714336967129597 0.00168983443198246 0.321418602164567 0.27261265345375 0.688680922431877 0.17432309476438 0.524719415330697 0.298741418131411 0.741288632358894 0.000650757229097503 0.154132567883119 0.126011210131376 0.459754808185079 0.0751196242168934 0.298106445701086 0.140808890263924 0.524327665698876 0.00179330655700877 0.334539158447709 0.284576421785751 0.70129956512226 0.18305892917477 0.539540411356123 0.311361023488199 0.752541134232554 0.000744312342038045 0.172482873512072 0.141573876424714 0.493272394864776 0.085008397322951 0.326971776602228 0.157868992578464 0.557693214509534 0.00100342145709083 0.219400671594767 0.181932445676962 0.567597930145115 0.111333148736519 0.395812506747741 0.20178091156844 0.62966379451558 0.00321390661139603 0.474303749912104 0.41653287295822 0.808198106618708 0.286813940744044 0.677726404310014 0.44796067277489 0.845150561552009 0.000267380694538802 0.0696293860133815 0.0559065600731193 0.258999241860954 0.0322820502890742 0.148529928154184 0.0630657938514535 0.311640880069483 0.00125020155991752 0.25941214905883 0.217010550401673 0.620623064715556 0.135046200813144 0.449471145558734 0.239565271918429 0.679377166584805 0.00043396370472979 0.108327269969993 0.0876966112121382 0.361993448931726 0.0513694765275143 0.220677292328907 0.0985020457246994 0.423601745456243 0.00177488836064754 0.332240730164867 0.282475549312976 0.699128621643125 0.181517354865006 0.536970032441923 0.309147860367903 0.750610175265508 0.00255475580386134 0.41749449927518 0.361879846788719 0.769971901109291 0.242118411428271 0.625544895446002 0.391954138843831 0.812581157937052 0.00142099969238869 0.284795062459855 0.239586767196421 0.650314184698309 0.150737005769826 0.481363428401333 0.263697681205719 0.706643532938933 0.00108486463749605 0.233072760177531 0.19384950307886 0.58666087813962 0.119300155015785 0.414638437698584 0.214656949057857 0.647688899258621 0.00502732665499818 0.585731320880328 0.5280204483628 0.868477787093321 0.386585804348223 0.767199478652839 0.559789606890022 0.895320981148436 0.00216500353126159 0.377777444280217 0.324506125458811 0.73927952228365 0.212984999050516 0.585944696638461 0.353193572711035 0.785993908281521 0.00450419112031967 0.558713072470485 0.500448417165453 0.855345899904613 0.360754194677233 0.746902376034535 0.532430047059912 0.884512863719539 0.00188045403029471 0.345204393223683 0.294353382753195 0.711161812321738 0.190275747423243 0.551326563418755 0.321644484590785 0.761287412043323 0.000600953791974594 0.144029468818803 0.117495368827316 0.440040371095465 0.069768490083646 0.281709116915002 0.131443420317702 0.504429664170821 0.000327083859122296 0.0838774390350656 0.0675504341628832 0.299522297581482 0.0392099087097646 0.175871183413851 0.0760805890033941 0.356438395374437 0.000124231692653402 0.0335995812554922 0.0267733045716662 0.139692675502801 0.0152606758872712 0.0749625055667746 0.0303216375026944 0.173771879331029 0.00170461926082646 0.32332478415872 0.274346411310104 0.690548692704612 0.175582643969683 0.526895108543535 0.300572682786769 0.742958582605816 0.0027868392834669 0.438837062137566 0.382244991670054 0.78504911011606 0.258473810348213 0.645733020677094 0.412916582097625 0.825498488457754 0.00132011428539722 0.270015757705328 0.226410837526955 0.633364328929879 0.14153782587803 0.462986787612177 0.249631078789101 0.69112723658089 0.000262679507255323 0.0684886837540787 0.054977387092447 0.255608525324182 0.0317323219252043 0.14629989712663 0.0620254509164628 0.307847311546045 0.00500729277097306 0.584757209310204 0.52702021468231 0.868018716774295 0.385634584693938 0.766481953879522 0.558800443461445 0.894944271578432 0.000758889647767831 0.175270977740454 0.14394926343654 0.498124548167204 0.0865303729183215 0.33125746864231 0.160466677806569 0.56247565236059 0.00020338274144434 0.0538578744566254 0.0430993661089692 0.210016765081683 0.0247449605433263 0.117137012377329 0.0487031530971547 0.256144124606242 0.00587118111874073 0.623014339074458 0.566654709101067 0.885297527140564 0.424171845206049 0.79389751449051 0.59780418394176 0.909067306008961 0.00150465196876792 0.296605584795778 0.25017829400322 0.663226349642119 0.158217964712395 0.495676089389424 0.27496966159437 0.718376478285778
61341 0.00356199217137469 0.403342237587363 0.648539236197407 0.70974597845152 0.473087824846706 0.683996461599976 0.3790889870589 0.81104918605173 0.00493921409857101 0.484183049925641 0.719280159076581 0.772489143451106 0.55490680824819 0.750347911213232 0.458806716824895 0.85632686197639 0.00345162107977019 0.395764422799631 0.641306140891885 0.70319604921192 0.465221356179094 0.677129797369599 0.37168298240522 0.806160946697936 0.00390843226583208 0.425950088554264 0.669469908742402 0.728557207803365 0.496352878151616 0.703780007961277 0.401251624410125 0.824914606203158 0.00109462539849418 0.17165555667191 0.361293016464426 0.42843718452222 0.215830173615668 0.398868583227028 0.157652723019738 0.568187757467172 0.00543794954481461 0.508351287846776 0.738384909641305 0.789034789441806 0.578645055440759 0.768020220710652 0.482894107358608 0.867818714371377 0.00410934085198903 0.438299542058677 0.680509997929909 0.738394919295243 0.508933866976189 0.714163394463154 0.413400682414201 0.832065071064673 0.00560026032910603 0.51574041858997 0.744057436086632 0.793915605703293 0.58583843929116 0.773247502756372 0.490282209623204 0.871174408418281 0.00595412684302571 0.531112224901328 0.755616004492847 0.803816222612602 0.600707840238647 0.783870740872258 0.50568759164455 0.877934061813391 0.000434444847050429 0.0759494819007052 0.183244920132343 0.229172534566229 0.0984210499026775 0.208343282886749 0.0691025891563261 0.342922361567012 0.00528182380053767 0.501030168089131 0.732687983503338 0.784118344427227 0.571488332711287 0.762761289334 0.475584966469495 0.864422814154386 0.00260811578812473 0.330880134825624 0.574436564224453 0.641412915231128 0.396420651994589 0.612907550711711 0.308729530184138 0.758448681362104 0.00287491022735312 0.352847481350226 0.598119692277576 0.663551820610146 0.42000796979238 0.63580708874264 0.329951451683449 0.775886586550908 0.00232906698342312 0.30626335102982 0.546499153192502 0.614924919714659 0.369621333002776 0.585674075866955 0.285058640977498 0.737061885500982 0.00432957059756033 0.45124559092315 0.69179903017394 0.748394837549993 0.52202727403841 0.724744282926798 0.426169279597433 0.839263853462289 0.008138170775512 0.608089910971538 0.808991887384386 0.848771646830673 0.673288352408995 0.832443939672288 0.583566531948393 0.907852429689496 0.00402810661651413 0.433370184871624 0.676135607311452 0.734503869898926 0.50392279695968 0.71005345549656 0.408547676949483 0.829245062607595 0.00367953620962344 0.411208060325567 0.655930038914922 0.716412489996112 0.481216808748454 0.690996900769186 0.386788443993669 0.815992202055976 0.00482739405866827 0.478438199362323 0.714610343955005 0.768419486754354 0.549216292324466 0.74601241770419 0.453098476106932 0.853472412602195 0.00447529486101028 0.459491723655585 0.698842848257214 0.754604003364338 0.530316866123942 0.731327571615807 0.434319851442252 0.843698873914606 0.0012486855631962 0.191219483078251 0.39223598817852 0.460980309929627 0.238976273876067 0.430858810177596 0.175959731571952 0.600199047036872 0.0022562580141087 0.299541930552881 0.538598696398775 0.607360067444549 0.362235469403285 0.577929004908587 0.278615690488042 0.730846209827096 0.00123854100929509 0.189959522523062 0.390290680235464 0.458951522041225 0.237494042114938 0.428857115489432 0.174778590243105 0.598237572342751 0.00746960622083464 0.587319027100378 0.795284062253152 0.837344654440574 0.654006828132957 0.820044782269618 0.562431180290356 0.900365612114196 0.00851666527969265 0.618958847193126 0.815975299097699 0.854562141865931 0.683290863767441 0.838740839024823 0.594662234497958 0.911616301229046 0.00160630739629761 0.233276642742574 0.453703414586843 0.52393367423182 0.287799467600891 0.493464521312678 0.21555513922389 0.658923179898779 0.00325067521363724 0.381466599666837 0.627347622991155 0.690483573438547 0.450284201616122 0.663834594850797 0.357740069362049 0.79658284728987 0.00676742997455301 0.563029227368895 0.778620943678538 0.823344637848567 0.631177273994018 0.804902673497934 0.537829241878837 0.891084358804463 0.00264532396878261 0.33403213264279 0.577904846056052 0.64467299223242 0.399823925782406 0.61627174208269 0.311768836305879 0.761041136699689 0.00272222999477951 0.340454547296404 0.58489805444954 0.65122760359827 0.406738733981474 0.623043920194527 0.317967571605234 0.766227546535472 0.00657287735913684 0.555791620715917 0.773517804204236 0.819032836636443 0.624315250365497 0.800249946572772 0.530522282627118 0.888201440618278 0.00294747811384709 0.358577203510827 0.604114290448059 0.669110353426973 0.426110194442925 0.641576401878475 0.335502126553904 0.780203966255303 0.00430888333694428 0.450054716464276 0.690772452885313 0.747487964714814 0.520826892914673 0.723783627271876 0.424993330426748 0.838613876090557 0.0067252663058163 0.561480535390353 0.77753443270627 0.822427567951379 0.629711263466894 0.803912666775143 0.536264799009091 0.890472165528324 0.00200272727082896 0.275093433199047 0.508811764850907 0.578538566926295 0.335118071373364 0.548552924479568 0.255252778361535 0.706712016825092 0.00365344856465039 0.409480124891481 0.654316544422012 0.714959370634245 0.479434233937262 0.689469999217755 0.385096008304004 0.814917513295555 0.00654108651822744 0.554586384816569 0.772661674536335 0.818308345846851 0.623169879507747 0.799468670609973 0.52930654919101 0.88771589916396 0.00321950037697211 0.379188107079111 0.625084685742342 0.68841360889668 0.447892309538935 0.66167373465351 0.355521837869474 0.795011794063615 0.00216817940905096 0.291236091029403 0.528667139532073 0.597803344263962 0.35306747635572 0.568165260900127 0.270665886612682 0.722923945839742 0.00372687481035524 0.414318110062552 0.658819953881029 0.719012019862458 0.484420717705558 0.693729807132099 0.389836085852418 0.817910931774878 0.00764712270248765 0.593042998256176 0.799110151631421 0.840542258608949 0.659342330229044 0.823510798161269 0.568246585894654 0.902468606767804 0.00348241339489934 0.397897670669245 0.643353704388763 0.70505280571557 0.467439363465307 0.679075199859596 0.373766720268161 0.807549857180729 0.00273510074697296 0.341517397413591 0.586045946100624 0.652301110114973 0.407880542937315 0.624154109523901 0.318994173916742 0.767073691715762 0.00101037786985848 0.16055406676371 0.343005619406228 0.408927112721728 0.20257042870644 0.379810242250829 0.147295804763532 0.54842000763729 0.00197634469973069 0.27245165378431 0.50549063284737 0.575295366524975 0.332163992070867 0.545260348314377 0.252735104161906 0.703950412804023 0.000903181554720086 0.14599375028172 0.318170545960432 0.382094922410029 0.185039659295104 0.353745170228093 0.133746283720542 0.520494891752354 0.00687293352151275 0.566857476863236 0.781294104231763 0.825598720313013 0.634795749594429 0.807337007378181 0.541698557061893 0.892586859585467 0.00175287591315183 0.249284045369189 0.475456820252172 0.545690813773536 0.306054774753942 0.515326004292205 0.230712412242922 0.678299045001411 0.00374607568248899 0.415570306017124 0.659978409351618 0.720052941807339 0.485709079009126 0.694824635226038 0.391063694704696 0.81867787447819 0.000967092018157242 0.154734417061412 0.333197613278383 0.398377109164585 0.19558263894589 0.369541781911741 0.141875508529534 0.53754408840618 0.0036577778803575 0.409767575753567 0.65458534882681 0.71520154418952 0.479730897905008 0.68972443060131 0.385377512704091 0.815096724838853 0.0043011683149171 0.449609285039108 0.69038786338475 0.747148093115782 0.520377695539904 0.723423655684007 0.424553554488878 0.838370135370128 0.0054509635682952 0.508951960859953 0.738848916985963 0.789434580809598 0.579230932190423 0.76844814912307 0.483494281460607 0.868094164659669 0.00863311794538415 0.622184274466601 0.818023337783449 0.856256392426796 0.686247772233174 0.840585015088279 0.597959738670153 0.912713797692776 0.000222833019327704 0.0404438469107848 0.103180601612398 0.132291568902299 0.0530128645426521 0.118909386654319 0.0366707837394007 0.21112523442776 0.00499876305422123 0.487191600997906 0.721705625047275 0.774598942108042 0.557879523828424 0.752597275691115 0.461798755081527 0.85780231292816 0.00662638905131205 0.557805834389993 0.774944529708687 0.820239472376735 0.626227706953137 0.801551476214399 0.532554709623766 0.889009379094864 0.005793929207685 0.524274616397148 0.750514382569496 0.79945374787327 0.594109514066638 0.779186583036128 0.498829081784002 0.874963347804109 0.00458078821086068 0.465309772327405 0.703745620451992 0.758912163274199 0.536142158824865 0.735901354353795 0.440078679276272 0.84676052388854 0.00657424745704447 0.555843418210915 0.773554557353563 0.819063931390319 0.624364457863293 0.800283481726392 0.530574537997699 0.888222272447637 0.00358254103656474 0.404732316843875 0.649853973580431 0.710933807103804 0.474527106016464 0.685242934659517 0.380448777362834 0.811932296388685 0.00411328684226265 0.438536824827209 0.680719496381117 0.738581042141561 0.509174725586723 0.71436008813288 0.41363441193619 0.832199695514828 0.00579411587991573 0.524282698753251 0.750520450270534 0.799458943367243 0.594117328495124 0.779192158566188 0.498837183197703 0.874966893039594 0.00371466907715064 0.413519337854146 0.658079450100798 0.71834630702338 0.483598388660853 0.69302976859443 0.389053159712608 0.817420030142606 0.00570415454468568 0.520355908388652 0.74756195809823 0.796923765950333 0.590316539658089 0.776472409721746 0.494902706742825 0.873234906983616 0.00563314545652868 0.517210811426731 0.745177104897259 0.794877290515055 0.587266321708794 0.774278213206726 0.49175372570339 0.871833769627991 0.00671449138112449 0.561083025681905 0.777255076642166 0.822191693793666 0.629334773016332 0.803658070183795 0.535863326480272 0.890314622299596 0.00413420261249125 0.439791236293793 0.681825401182176 0.73956320734389 0.510447496269028 0.715398187420034 0.414870225362507 0.83290970284571 0.00383705327932026 0.421432044170586 0.665362737948411 0.724882530293521 0.491727743799411 0.69990806768809 0.396814464033718 0.822226078916284 0.00345639303399989 0.396095997593353 0.64162498615602 0.703485316601191 0.465566285679871 0.677432815739907 0.372006802999727 0.80637749482901 0.00138949816704656 0.208314793041909 0.41801416296235 0.487651369244402 0.258973996634751 0.457265543640904 0.192014685655003 0.625576646577376 0.00272467911179838 0.340657054348953 0.585116969438263 0.651432384516295 0.406956340474044 0.623255675855798 0.318163155434634 0.766389027244785 0.00410321679051761 0.437930892448222 0.680184320765623 0.738105539597787 0.508559596769717 0.713857597723256 0.413037575486106 0.831855711668571 0.00168530544744317 0.241987638440906 0.465646618964099 0.535912021127696 0.297755777722778 0.505485915924133 0.223797538563691 0.669646611982415 0.00306557379125208 0.367689542336433 0.613498276706624 0.677775445877359 0.435772767433019 0.650586001686064 0.344342871951933 0.786886422035869 0.00372971546352385 0.414503699947223 0.658991834833729 0.719166503073652 0.484611726547547 0.693892272529859 0.390018012065224 0.818024803117333 0.00213309328188316 0.287872753966605 0.524591300359085 0.593866074180146 0.349342032151781 0.564149388235316 0.267450463580555 0.719637089153988 0.00137890825213623 0.207054134681439 0.416151540254464 0.485737430114227 0.25750648151701 0.455364868533347 0.190828893506788 0.623780442599972 0.00860335538759857 0.621365065222005 0.817504210714286 0.855827110542215 0.685497255256787 0.840117670472346 0.597122015337061 0.912435880166692 0.00501546176372971 0.48802903222885 0.72237831895785 0.775183609531871 0.558706080036104 0.753220831264548 0.46263191554595 0.858210665039049 0.00247048425844123 0.318959232831779 0.561099081195345 0.6288181599145 0.383491785437551 0.599936066042057 0.297252143451615 0.748351846275713 0.00353774432491405 0.401693632301296 0.646975149243429 0.708331776551063 0.471379363156847 0.682512921570112 0.37747679762496 0.809996428618009 0.00295841776117284 0.359432245042984 0.605002576480372 0.669932482483831 0.427019064003063 0.642430383356979 0.33633099627134 0.780840480247554 0.000753916654418019 0.124862722085535 0.280298150740108 0.340412406397983 0.159311414951338 0.313585793556918 0.114150997798416 0.475328644569275 0.00486325930454558 0.480294555992564 0.716124863750428 0.769740460849761 0.551057118587331 0.747419192903571 0.454942274369383 0.854400157751325 0.00149280614206937 0.220407195861499 0.435581930578081 0.505603240940088 0.272993072336675 0.475136170806913 0.203403991205367 0.642241267661024 0.00190034659838389 0.264733734479047 0.495668741094158 0.565668649661971 0.323506697458326 0.53550251424823 0.245387329899266 0.695697373504567 0.00474945166948491 0.474358349754326 0.711263000508717 0.765496163378735 0.545163755084496 0.742900879160047 0.449048668652529 0.851415136437042 0.0071358431819761 0.576115035258678 0.78768511512948 0.830975152019658 0.643514425596501 0.813148997419054 0.551067979707507 0.896157929845579 0.00331992490229653 0.386469034892975 0.632278405655249 0.694985131240661 0.455524470180457 0.668537676525242 0.362613768699754 0.799988299746006 0.00247721052369357 0.319551611540093 0.561770217171338 0.629454129176998 0.384136414177988 0.600590088830522 0.297821837111998 0.748864805078889 0.0026773472228253 0.336721407163548 0.580845079513055 0.647431876172235 0.402722575846245 0.619120859534764 0.314363478968085 0.763228338048673 0.00700188455739327 0.571447471822641 0.784475700416593 0.828277460427946 0.639124136888767 0.810231767891766 0.546341792643495 0.89436833116319 0.00119231938039861 0.184169047003371 0.381267827658237 0.449511609717755 0.230667198558761 0.419556198247149 0.169354122537315 0.589051841708032 0.0036924563427108 0.412060129822963 0.656723602902678 0.717126715853245 0.482095166100461 0.691747594969678 0.387623225249571 0.816519863728869 0.00199156666963892 0.273978210899334 0.507412266781081 0.577172641585719 0.33387158546222 0.547165883665744 0.254189785441868 0.705550072029181
61361 0.00038839459601935 0.0330390186443144 0.0321207101401573 0.205695318548959 0.0351823206091305 0.021876060490721 0.148810856750418 0.279228462039573 0.00509062507540015 0.310320864781592 0.304119519663486 0.773254179577331 0.324417019159315 0.227515383505024 0.697177023316334 0.83610898818775 0.00416191217594822 0.268749042985421 0.263061582480398 0.735832498080662 0.281728206640673 0.193917502230953 0.652836740874641 0.806464402715227 0.00273784188259314 0.194471597337438 0.189947733833534 0.646613293041402 0.204868550388873 0.136462565133211 0.552628904632558 0.73242570577111 0.00509786035910698 0.310626476261896 0.30442171961918 0.773504378925575 0.324729976532892 0.227766377633015 0.697478326449544 0.836304513813362 0.00123578076713931 0.0981293679744417 0.0955807245328773 0.451952078434386 0.104040874441773 0.0664863465508825 0.357628104412684 0.552306077296722 0.00158723727910298 0.122653310085578 0.119552157203062 0.514460303756686 0.129829511074399 0.0838373693739666 0.417017288066639 0.613165164860621 0.00494791262550746 0.304237880546058 0.298105552719537 0.768204400280272 0.318185197890579 0.222531839315166 0.691109769370825 0.83215517839228 0.000522535863824705 0.0439539789118871 0.0427457039122972 0.258406929874745 0.0467711055091653 0.0292145821693968 0.190440219491378 0.342654768665516 0.0024619041885333 0.178326956107931 0.174097485072203 0.621912546947878 0.188062286192476 0.124390060213703 0.526172744374405 0.711042611035982 0.00586421255173445 0.341554560888944 0.335032258397535 0.797222354324285 0.356336451174527 0.253477857269504 0.726340919219687 0.854681718605152 0.00314667945408626 0.217273821852894 0.2123593620297 0.67782042189746 0.228543968130753 0.153761426776687 0.586832439331516 0.758880648314058 0.00214507201703135 0.1589844955887 0.155127169205584 0.588942248265838 0.167879617477018 0.11011391976824 0.491677570242046 0.68186884097422 0.00714566580440521 0.387591735321145 0.38069859943182 0.827491341801732 0.403146143183415 0.292924783765087 0.764059139977144 0.877689542022871 0.00328349304479169 0.224622775862625 0.219588725047477 0.687073000253711 0.236159105734203 0.159399647247969 0.597145033356713 0.766606860830332 0.00848746637082756 0.429471022132941 0.422346735771458 0.850863297587433 0.445483527482956 0.330088619779828 0.793884439665013 0.895122473438893 0.000986206533975281 0.0798764639453113 0.0777610148573805 0.396844893556312 0.0847917604671743 0.0537684074234773 0.307567521797177 0.496037654880854 0.00565680119413988 0.333456611892311 0.32701214749994 0.791304292359203 0.348073303010511 0.246685778450571 0.719083121349481 0.85012534708739 0.0070625213082743 0.384797509547523 0.377923400977098 0.825802164982584 0.400313081790874 0.290489307147614 0.761927543321765 0.876418490011115 0.00287130527096018 0.202057899390964 0.197400807339065 0.657442113866973 0.212753314492375 0.14218537799751 0.564397550088952 0.741675493286531 0.00503109966647761 0.307796415850612 0.301623455704534 0.77117473176623 0.321831408852201 0.22544435938551 0.69467537261404 0.83448258447348 0.00644023481961676 0.363062197377726 0.356351462387332 0.812036877962655 0.37824020060309 0.271728120861002 0.744675405094354 0.866003948985769 0.00330804623543447 0.225927282921565 0.22087232458325 0.688677811062795 0.237510088101396 0.160403728227806 0.59894182648959 0.767941552552683 0.00608157212827953 0.349835915796882 0.343237909269268 0.803076916581709 0.364777654299452 0.260468467002396 0.733557999406173 0.859170379099551 0.00765523120543059 0.404186812114734 0.397189956879824 0.837173731860212 0.419950511967527 0.307501825513781 0.776339495021533 0.88494619816413 0.00692234385093305 0.380029484979407 0.373188884085764 0.822878808767694 0.395476391880461 0.286345943168962 0.758246063501305 0.874215183342488 0.00229643990959205 0.168336246111582 0.164296349905628 0.605379990931221 0.177644075919728 0.116990899860418 0.508760564140954 0.696505502561915 0.0064241497037437 0.362480367445908 0.355774379758089 0.811652412547526 0.377648468799567 0.271230330664909 0.744196560207215 0.865711614676537 0.00306498317349518 0.212819674665641 0.207979192366664 0.672031065471437 0.223924877801759 0.150359180881022 0.580420171651708 0.754019291986014 0.00404736731599705 0.263277689696732 0.257665218335353 0.73034942125038 0.276092381787972 0.189574660219826 0.646458678247624 0.80205298513849 0.00144576719871855 0.112941896975847 0.110055485261151 0.49109115138624 0.119627376715156 0.0769298287455674 0.39447827597004 0.590767721682098 0.00781982033863645 0.40935998868523 0.402334052936452 0.840074976264745 0.425181469261214 0.312085716958302 0.780039888534332 0.88711101293776 0.00249227830606581 0.180135276802471 0.175872096900256 0.624798637684925 0.189946506440073 0.125735130445449 0.529236452795055 0.713561696927407 0.00326054102593806 0.223399414829277 0.218385058946542 0.68555788128221 0.234891948206782 0.158458915460532 0.595450874106324 0.765345309046306 0.00857851177898452 0.432109903181204 0.424974448821613 0.852223758474092 0.448143514114859 0.332472702035025 0.795639835992134 0.896128479512868 0.00400728455420517 0.26134400731936 0.255758447206338 0.728376879157135 0.274099597382275 0.1880441312057 0.644171445175219 0.80046166241414 0.00282416595034124 0.199394559606877 0.194783868352489 0.653693677465887 0.209986097125057 0.140172588168191 0.560311891755132 0.738482136124012 0.00264764094126081 0.189263368410763 0.184832860672416 0.638900247293681 0.199450819869197 0.132552257376152 0.544310174881626 0.725791349069385 0.00799628290723905 0.414809346120902 0.407754450233762 0.843073834481102 0.430687863376916 0.316935010134444 0.783874881553508 0.889344046635542 0.00634609563797655 0.359642108672213 0.352959558450289 0.809764392386558 0.374761259008427 0.268805306794066 0.741847420416606 0.864274874521816 0.00486963752055671 0.30085644350401 0.294763397858325 0.765338638835775 0.314718863876559 0.219771671218337 0.687678374099468 0.829904996969557 0.00133337113400078 0.105073712320048 0.102365179905769 0.470862697563562 0.111351908166428 0.0713686055176938 0.375294658247589 0.571040532170779 0.00303320060769616 0.211073335580997 0.206262165329645 0.669722466240658 0.222113124947893 0.149028342825898 0.577871774838152 0.752074903173937 0.00186527659607596 0.141140737026394 0.137645485029703 0.554668150833274 0.149214636927525 0.0971217716107089 0.456773943901668 0.650748158624692 0.00218219704136011 0.161297286875054 0.157394348446432 0.593098820004044 0.170295606639849 0.111810293658751 0.495975954860361 0.685587397704389 0.00561237712553788 0.331696644262124 0.32526959499853 0.789991876952062 0.346276267449223 0.245215299179561 0.717478686759265 0.849112302637944 0.00513060864666969 0.312006407526605 0.305786313430511 0.77463000324076 0.326142919941419 0.228900434060535 0.698834671789893 0.837183732331432 0.00330757578977519 0.225902328863698 0.220847769559542 0.688647216406347 0.2374842472024 0.160384511845199 0.598907549247789 0.76791612234675 0.00206495546605297 0.153950315654724 0.150193317379922 0.57967750396799 0.162618238786073 0.106431373365057 0.482148204935003 0.673537552535916 0.00162584211228317 0.125267043298256 0.122109002820992 0.520470295542151 0.132573060706422 0.0857047403509819 0.422880375838064 0.618858544653023 0.00241074362103244 0.175263266399464 0.171091328314669 0.616950085670167 0.18486897253322 0.122115300119863 0.520921680413609 0.706698282341759 0.00965509149610208 0.461591686191171 0.454358905117835 0.866627271856961 0.477798840968608 0.359459440253692 0.814357110393082 0.906721057318689 0.00542583652609883 0.324205553739012 0.317854618809715 0.784297217981739 0.338622745510006 0.238978904285206 0.710538205208705 0.844705636217952 0.0080361253432519 0.416026103095895 0.408964975348148 0.84373557481478 0.431916819679596 0.318020693763935 0.784722513348954 0.889836166300531 0.00132835456906429 0.104719318647186 0.102018880194335 0.469922397619032 0.110978965243405 0.0711188586634019 0.374410164562443 0.570115725051495 0.00742002035238852 0.396637735763434 0.389686091052654 0.832841849192829 0.412310757697355 0.300846740325886 0.770832193916127 0.881705681276439 0.00665640144150429 0.370781357485748 0.364009484572525 0.817056602987751 0.386086454132936 0.278354041122641 0.750942328257253 0.869813495447905 0.00555298594994673 0.32932939616098 0.322926051598362 0.788211473274022 0.343858504826635 0.243240609714918 0.715305074077706 0.847736505652497 0.00984149158596905 0.466394144076364 0.459150285486321 0.868843463391524 0.482618771287829 0.363917525040727 0.817258704049794 0.908341491837656 0.00598924687250535 0.346343486988585 0.339776925828765 0.80063164589668 0.36121893416096 0.257514834147564 0.730539134120689 0.857297872667362 0.00520891034251541 0.315283920597314 0.309027835539665 0.777276857642264 0.32949781196585 0.231598825985968 0.702029285992394 0.83924838273004 0.00390226399295222 0.256229857034351 0.250716499285059 0.723069885902408 0.26882668041242 0.184007041550181 0.63803681954798 0.796168937042462 0.00270751828929122 0.192728081960442 0.188235299075586 0.644057212221832 0.203055319009773 0.135151865617832 0.549866260673084 0.73023136135466 0.00790540804204351 0.412015406437536 0.404975144241559 0.841543528989594 0.427865170894385 0.314446070365466 0.781916614692154 0.888205123939741 0.00506512644486415 0.309241698966376 0.303052443334649 0.772368030842751 0.323311812953574 0.226629555455526 0.696110402660992 0.83541619904933 0.00204826997626671 0.15289438139632 0.149158609031945 0.577695379080938 0.161514201607183 0.105660663827544 0.480118637260772 0.671747405448761 0.00745301769984272 0.397708081112804 0.390749825998259 0.833463283745265 0.413394419377932 0.301787883185446 0.771620943203251 0.882171158149483 0.00444333004707292 0.281857463149317 0.275997296089747 0.748406434771645 0.295214118038212 0.204396183766176 0.667576457582798 0.816514707589346 0.00410009458226108 0.265806240540631 0.260158901050372 0.732901238143009 0.278697448416942 0.191579430360726 0.649423309960852 0.804108242282408 0.00316783175508179 0.218418977392901 0.213485680263623 0.679286358374361 0.229731089715829 0.154637969737836 0.588461015829712 0.760108290451381 0.000957680649856185 0.0777436260473237 0.0756800170871356 0.389834281216294 0.0825394492254931 0.0522930794467752 0.301346096135005 0.488694503870581 0.00369312991130939 0.245835178889623 0.240473171362486 0.711862747715204 0.258098309703663 0.175849562287587 0.625172334039436 0.787048821966202 0.0018533631975452 0.140364373957655 0.136885283790467 0.553081946216947 0.14840153614843 0.096560318051396 0.455181547410885 0.649287791953497 0.00359100334827038 0.240654460715046 0.235370185674934 0.706055530764609 0.252745768306423 0.171807723763558 0.618554145400906 0.782293504101166 0.00427721690365671 0.274176466728896 0.268416307863787 0.741132454866275 0.287314758757532 0.198243390678043 0.65903024182054 0.810711815471184 0.00453595694645048 0.286071392971463 0.280157792108352 0.7522887097232 0.299544444932865 0.207787104718431 0.672159632329478 0.819599351816034 0.00213268046801422 0.158209731296735 0.154367752186362 0.587535975042495 0.16707011657528 0.109546290877056 0.490226566549684 0.680608071445048 0.00451189321251457 0.284981334417103 0.279081458455846 0.751291622904187 0.298424507663906 0.206908892065664 0.670981073338333 0.818807946852138 0.00338809090055093 0.230150169785192 0.225028194575381 0.693797685475267 0.241881822003506 0.163660832356872 0.60469035646459 0.772189092097991 0.00668904560179082 0.371931114161992 0.365150428499873 0.817791626524286 0.38725446126121 0.279344430671289 0.751862311860768 0.870370183395557 0.00443849242424923 0.281636036743337 0.275778705504861 0.74820034901785 0.29498650880007 0.204218305838188 0.667333592379457 0.816350720909048 0.00324107997542123 0.222359141216626 0.217361599697345 0.684261723589342 0.23381427107196 0.157659650518966 0.594003252784231 0.764264950120525 0.00346888571287794 0.234366839593 0.229178958722022 0.698798350370212 0.246244681036769 0.166923457818529 0.610328923827905 0.776322268786447 0.00479845408318723 0.297753167630403 0.291696748875998 0.76267069746592 0.311536314937027 0.217244882640222 0.68449147922059 0.827805971321248 0.00409539324307594 0.265581480676335 0.259937225795055 0.732675661606308 0.278465922395684 0.191401072601675 0.64916098130799 0.80392671458106 0.00403662381850862 0.26276037785037 0.257155085062904 0.729823515483047 0.275559308455029 0.189164982373028 0.645848496014454 0.8016289409955 0.00274227368761534 0.194725791073291 0.19019741061103 0.646983806620159 0.205132873235883 0.136653798374406 0.553029842427118 0.73274343475474 0.00552501433963449 0.328208767151896 0.321816756309313 0.787362528218776 0.34271370018529 0.2423070838803 0.714269825977043 0.847079872861588 0.00274470563823941 0.194865212548747 0.190334356158805 0.647186797181973 0.205277846590543 0.136758702247454 0.553249553107414 0.73291746912451 0.00310577995912199 0.215050175783989 0.210172506859204 0.674947762259143 0.226238318324183 0.152061508225462 0.583646831207354 0.75647107360977 0.00454281512907697 0.286381461787304 0.280463969267177 0.752571426728176 0.299862983370869 0.208037047727569 0.672493988420527 0.819823645445416 0.00497680910181109 0.305478072505098 0.299331501484326 0.769244842267353 0.319456139957668 0.223545978500204 0.692357677963699 0.832970982539762 0.00595016409566487 0.344853953781417 0.338301017479102 0.799578271896543 0.359700630563258 0.256257560375612 0.729240663983151 0.856490231869874 0.0057802421700207 0.338299526590629 0.331808058996538 0.794867039582245 0.353016071260535 0.250742556244169 0.723447898735649 0.852870637909777 0.00665268620731934 0.370650241535603 0.363879378447976 0.816972576951792 0.385953245745419 0.27824115638937 0.750837196152119 0.869749837889002 0.00384330890104383 0.253328264240474 0.247856534936195 0.719999334615624 0.265833423487126 0.181723486178835 0.634500022710626 0.79367762239791
61381 0.00596285108306742 0.237857416997295 0.900706492463338 0.870746641714459 0.774656756253395 0.450770758028927 0.327352539216637 0.87930356561907 0.00891728721789541 0.318854158910178 0.931535496685017 0.909947672846745 0.837564175867116 0.551779354010911 0.421952317869994 0.916159264791347 0.00966071896162279 0.336659605514124 0.936514030968207 0.916355052696973 0.848262951186676 0.571675226149489 0.441780933033652 0.922162485083691 0.00205147124440686 0.0966179605545025 0.756609592006935 0.697760867675278 0.54087771480367 0.219518308059528 0.142937630208232 0.714008538009821 0.0106818767856738 0.359691401249746 0.942288645649955 0.923814138730892 0.860872270767651 0.596331192031387 0.466941990925157 0.929143734665776 0.0105839269085476 0.35754975901785 0.941780214761365 0.923156222377579 0.859753325973659 0.594087842446248 0.464625139013195 0.928528282232466 0.00740218106164422 0.279531385216652 0.918547548061301 0.893333376273113 0.810378315277701 0.505029322341202 0.3769512971926 0.900565751926167 0.00357948223984176 0.157468233969277 0.844536094764836 0.801365578537554 0.673062660310381 0.329536449303758 0.225672681935322 0.813532093653597 0.005340858615588 0.218359849078767 0.890349048786776 0.857757578555207 0.754731297449772 0.423518796304095 0.303439690175786 0.86704311136276 0.0030703959586142 0.13810608939966 0.823239502273829 0.775725638695586 0.638335606424635 0.296461593616861 0.199914078806845 0.789049212097323 0.0120307778778132 0.387835498602827 0.948492270042464 0.931860055024911 0.874663569565193 0.62492027604529 0.496964741877438 0.936665385376594 0.0117792931594477 0.382771924481251 0.947437708255956 0.930489923033488 0.872300956372823 0.619895794770345 0.491620606410025 0.935385177278758 0.00827874544362767 0.302802692069879 0.926598397056868 0.903614910160786 0.827108331828131 0.533180714606073 0.403787485132109 0.910220222160884 0.00941563485332276 0.330890580951239 0.934953941488407 0.914344889616257 0.844893376576194 0.565311049772214 0.435392894282154 0.920279745021187 0.00659521662354267 0.256730845239052 0.909416533760465 0.881739705548367 0.791868874879895 0.475987300191042 0.350065476732598 0.889661080080695 0.00367054250232928 0.160842212394489 0.847817712858277 0.805348431797552 0.678586303195138 0.335130745072283 0.230108911358964 0.817326603715479 0.00608176028678563 0.241477313219172 0.902469023258277 0.872965975939264 0.778105545131292 0.455693534039285 0.331741593896858 0.881395986601428 0.0094060304299195 0.330662517569187 0.934891257657129 0.914264166405725 0.844758313615048 0.56505786069241 0.435139644872653 0.920204126826536 0.00227793274627336 0.106172961307546 0.775410573440777 0.719421927798203 0.566801893656899 0.238025085076048 0.156280947259275 0.7349474791263 0.0120602162208359 0.388422971587815 0.948612989237051 0.932016961348418 0.874934506191547 0.625499925861232 0.497583155357924 0.93681197675168 0.00678085440837674 0.262099532012645 0.91169243281923 0.884622759539651 0.796437065379451 0.482961754996669 0.35644993207618 0.892374591386539 0.00366779591311062 0.160740831663537 0.847720750649811 0.805230626785072 0.678422414066675 0.334963359072143 0.22997583617439 0.817214402672696 0.00237818939084525 0.11034016039357 0.782839381224532 0.728053183488951 0.577370018321513 0.24594340426605 0.162058264145006 0.743271566082488 0.00950814552216062 0.333079600857248 0.935551655296521 0.91511478795832 0.846182513125478 0.567735028604348 0.437820886820263 0.921000907742981 0.00640872276420687 0.251260223872388 0.907009801826888 0.87869570822672 0.787070244153223 0.468791349048002 0.343525216436856 0.886794799700697 0.00806760392386686 0.297332067572586 0.924806982504668 0.901322304141554 0.823351697666371 0.526692202314494 0.397532685754504 0.908068745159892 0.00358935834559611 0.15783544614927 0.844898805592707 0.801805372966296 0.673670849268514 0.330147686369689 0.22615625202554 0.813951204322315 0.0089930193992464 0.320710330381749 0.932077725541651 0.910644473953806 0.838721792554691 0.553888853954179 0.424035035726834 0.916812396231045 0.00327986905471083 0.146177345689178 0.832668479668485 0.787033490167326 0.653476195752395 0.310453997112761 0.210714437399217 0.799858613175668 0.00173732425593261 0.0830274162550772 0.724651803981815 0.661532738234337 0.499337703683034 0.192320594899787 0.123723968323991 0.67883152602914 0.00421972054535272 0.180643450873201 0.865013154019094 0.826359763230718 0.708325108715961 0.367004573525504 0.255837765830648 0.837306171995204 0.00445218625078968 0.188752846457639 0.871179403565034 0.833952771500672 0.719326488178777 0.379604078707552 0.266225960408805 0.844510578655219 0.00639157498717045 0.250753268561291 0.906782117943768 0.878407991828966 0.786617979762916 0.468119897916485 0.342917361858835 0.886523812391757 0.00538090523178325 0.219644435327595 0.891080129567032 0.858671465286134 0.756118910697791 0.425353523040316 0.305029469070927 0.867906527182967 0.00426498570143925 0.18223488019848 0.866259453340587 0.827891933185817 0.71053396167911 0.369497416366923 0.257883143466151 0.838760599304734 0.0102316107336155 0.349730200300421 0.939875847526612 0.92069396405156 0.855577316792578 0.585812230725093 0.456126432593246 0.926224401193419 0.00621983484587008 0.245638811441257 0.904439204156757 0.875449883882628 0.781981036931161 0.461301593369037 0.336768021449272 0.883737014460511 0.00403701233091911 0.17415784651929 0.85973852023901 0.81988923066221 0.699057947918908 0.356741241754909 0.247467853788743 0.831160203991692 0.00377871225069499 0.164815975390004 0.851541018654971 0.809877787429655 0.684911262191369 0.341657330406389 0.23531409751403 0.821638967183082 0.0059998263261204 0.238986639680661 0.901261298678853 0.871444956986332 0.775740510360352 0.452310898905791 0.328723382623059 0.879962023671768 0.00948100745494384 0.33243889403614 0.935377445658445 0.914890361215032 0.845806545654874 0.567026712558511 0.437110753788003 0.920790696209255 0.00720543694073543 0.274098998963663 0.916494013954578 0.890719784388494 0.806173136648721 0.498245245470138 0.370599524048197 0.898109158730817 0.00467460380433279 0.196366310384209 0.87657621340209 0.840623840957032 0.729106845748544 0.391203430405564 0.275901577075102 0.850833350056032 0.00993587775281455 0.34302246236754 0.938179577905005 0.918503445305957 0.851877565485036 0.578605475833773 0.448786406761581 0.924174058481991 0.00173499369976338 0.0829250965744609 0.724383413214659 0.661231585301297 0.499001530084455 0.192111804800952 0.12357825481075 0.678538285426019 0.00202458422966087 0.0954702350377927 0.754166895467611 0.694965669277883 0.537593128513396 0.217261759899742 0.141325751625595 0.711301431494576 0.00829577596838582 0.303240339183881 0.926739210616232 0.903795237385419 0.827404455627998 0.53369644709955 0.404286451954845 0.910389417003439 0.00837261552905226 0.305208320310152 0.927367942137201 0.904600606569488 0.82872813629288 0.536009485061754 0.406527592364174 0.911145010768197 0.0112816367232148 0.372508657936221 0.945219967669977 0.927611745538944 0.867356836236936 0.609553472917994 0.480711823299904 0.932695034156808 0.00230928864995502 0.107480378519777 0.777787862494759 0.722179522395111 0.570163271320689 0.240519231838947 0.15809625796875 0.73760813778368 0.0106332261493931 0.358629405595848 0.942037215800384 0.923488756746875 0.860318716023896 0.595219997194821 0.46579369034775 0.928839361488207 0.00115586476459086 0.0567869106295288 0.636354229077675 0.565140757799848 0.398737367895719 0.13668730021311 0.0858253049296811 0.584270069497559 0.00294068226405911 0.133032843413617 0.8168509672832 0.768103573685526 0.628281732818545 0.287511726090917 0.193078979064311 0.781752559024732 0.00687023616561216 0.264657613159805 0.912748231366853 0.885961718432754 0.798566389975 0.486254960659067 0.359480259293515 0.893634406559636 0.00458439020750914 0.19329513655243 0.874442405037579 0.83798335364731 0.72522270677529 0.386550741191796 0.27200750641619 0.848331492021417 0.0046959603731506 0.197090020662126 0.877070837769686 0.841236450007636 0.730010430859945 0.392294686275363 0.276817445377428 0.851413652389097 0.0111863029156752 0.370504697149623 0.944773861821746 0.927033315006632 0.866366291302827 0.607508902965607 0.478569715071227 0.932154251623598 0.00330076620706389 0.146974437957386 0.833554432982879 0.78809957440268 0.654917709945736 0.311819730580384 0.211776158232513 0.800876739578032 0.00309910256752756 0.139220999914112 0.82459377682926 0.777345490044934 0.640487883214344 0.29841227321554 0.201411355383639 0.790598809064831 0.0091333079670515 0.324122905337063 0.93306001450582 0.911907434076344 0.840823624843272 0.557745382261766 0.427854563753045 0.917996028735304 0.0059952254965353 0.238846308241695 0.901192599872389 0.871358474106804 0.775606222647076 0.452119723633963 0.328553107476388 0.879880480704134 0.00381757651328048 0.166234741595422 0.852834851822467 0.811454323102375 0.687123718404967 0.343971425676236 0.237167394116095 0.823139274288405 0.00431525970113265 0.183995348247956 0.867617091118137 0.829562419868699 0.712948580310862 0.372243455125299 0.260141930975215 0.840345937787391 0.0027102500891045 0.123874885043291 0.804289801533274 0.753209193898119 0.60897856158614 0.271044120125504 0.180648760352031 0.767469441572615 0.0060722387245699 0.241188688035896 0.902330182566148 0.872791056106079 0.777833248878666 0.45530255606356 0.331392215984472 0.881231095237493 0.00576607380368048 0.231792460733461 0.897646514203492 0.866899812684442 0.768709740817723 0.442428400675121 0.319963631139178 0.875675045347576 0.00709895306831912 0.271125431522799 0.915339152758401 0.889251546882868 0.803819158310888 0.494496509374005 0.367108509491652 0.896728690697307 0.00776776327633597 0.289418206306678 0.922108794988783 0.897874464399751 0.817730458117345 0.517166726347678 0.388426125332165 0.904831739451631 0.00156220612471417 0.0752763273614076 0.702918043752154 0.637310423981321 0.472759067139621 0.176328361304398 0.112640319644943 0.655201944517572 0.0115020136579478 0.377094056431017 0.946224435662107 0.928914803239437 0.869592055307585 0.614200674508602 0.485598407054065 0.933913106934865 0.00490983663300676 0.20426808155214 0.881815138875258 0.847122675297187 0.738739706363611 0.403013643931125 0.285865376176379 0.85698670010725 0.00258458493287013 0.118800458628604 0.796688209478677 0.744254450840924 0.597586455351323 0.261742094560546 0.173709757883841 0.758866477386931 0.00527175393944525 0.216133430420701 0.889064284091727 0.856152640172385 0.752299591897894 0.420325429229688 0.300679490146309 0.865526517661037 0.00130855001763163 0.0638187174757788 0.664586044106215 0.595385948493832 0.428859692563359 0.152018400709973 0.096086570562998 0.614093300588549 0.0111700198188281 0.370161177210501 0.94469694775479 0.926933604291389 0.86619564353761 0.607157585433118 0.478202114369098 0.932061025940492 0.00678813606597701 0.262308579481429 0.91177939337869 0.884733006597729 0.796612203340867 0.483231598909843 0.356697855448553 0.892478331597314 0.0027996995664342 0.127452211100835 0.809364410502789 0.759211759632113 0.616703985973225 0.277525220103289 0.185518461056078 0.773229587958143 0.0032330805701126 0.144387374198147 0.830650367781272 0.784607366598728 0.650204804637554 0.307376601911089 0.208327016588599 0.797541009609823 0.00259280077419887 0.119133974659235 0.797203127840198 0.744859637499162 0.598351410070749 0.262357424838024 0.174166956815809 0.759448262498436 0.00176154842554391 0.0840896209692687 0.727410929999587 0.664631635334719 0.502805506465562 0.19448447617628 0.125235713550612 0.681848211924253 0.00401497740799185 0.173368889318514 0.859074541006905 0.819076307915493 0.69790060599861 0.355481192369499 0.246445898531812 0.830387628513081 0.00978759007499183 0.339608217378756 0.937292884954535 0.917359396026051 0.849951013612232 0.574898277131742 0.445032550272613 0.923102948863392 0.00134891778676416 0.0656606908056592 0.671333458096384 0.60269321930227 0.436327154001968 0.155981897997276 0.0987616273923398 0.621277625544089 0.0070462245170672 0.269644185320194 0.914755477851918 0.888509923618723 0.802632415302058 0.492619703601152 0.365365737913399 0.896031283782487 0.0056799037671815 0.229106848190202 0.896246743340621 0.865142726159482 0.766006302863412 0.438695976307246 0.31667756607015 0.874016967587588 0.00673735221469921 0.260848228967975 0.911169345919039 0.88395973522738 0.795384491362904 0.481343842934638 0.354964870238419 0.891750662522845 0.00596211714313389 0.237834969427206 0.900695417145363 0.870732704239797 0.774635139068678 0.450740100492892 0.327325273027415 0.879290422931567 0.00712167428010276 0.271761911579943 0.915588225512967 0.889568109981915 0.804326186629472 0.495301029297743 0.367856594957872 0.897026356059589 0.0108241667661027 0.36277795684936 0.943011785453121 0.924750282895149 0.862466680375765 0.599547016373039 0.470272942699912 0.930019351541722 0.00417892669243527 0.179204032114174 0.863869995934587 0.824955503812033 0.706305542436775 0.364741222712599 0.253984908458441 0.835972866371082 0.00305885439370886 0.137657040494432 0.822689122618155 0.775067737479272 0.637463032642892 0.295674289045538 0.199310535711316 0.788419734846348 0.00498072522941964 0.2066196617016 0.883308261589061 0.848979031864375 0.741510550557691 0.406484444795197 0.288815374426991 0.858743252572124 0.00761283043026911 0.285260632889184 0.920637968934386 0.895997633178445 0.814684754067651 0.512095278398896 0.383614104473479 0.903068963739416 0.00292507196080088 0.132418367782073 0.816050993570737 0.767151372076702 0.627034180096806 0.286419446018535 0.192248654041405 0.780840411192136 0.00504678947285046 0.208799025256865 0.884666385574562 0.850669152553786 0.744040776723891 0.409683341335657 0.291543126851611 0.860342074691718 0.00634470336532947 0.2493641406063 0.906154081745529 0.87761459171201 0.785371983840808 0.466275985936147 0.341250205599291 0.88577648263387
61401 0.00942268930214742 0.485345342561324 0.645405264947495 0.867452449656735 0.834738767919209 0.816167018311617 0.763070206515178 0.919445502378806 0.00235660533389465 0.189749024375398 0.31128825752521 0.61907239997703 0.556405139746801 0.524376915344135 0.444376143520852 0.739203044209537 0.00606990184234638 0.377119519294705 0.538857940359945 0.80775095997678 0.764306077449322 0.740281911742054 0.674021175884702 0.879920734830829 0.00633414609293032 0.387243480329326 0.549493464437077 0.814321814889769 0.771942589038076 0.7484406156756 0.683371089955835 0.884377990809974 0.00155285981148965 0.133591370795105 0.229341590779745 0.516914464018311 0.452309371201731 0.420591869232848 0.344941571867066 0.651105309890892 0.00727281860207547 0.420729362130505 0.583645885916876 0.834446559992353 0.79550714449829 0.773721734934745 0.712681157540854 0.897862064327021 0.00650271595893143 0.393534419043657 0.556028423627139 0.818285604406268 0.776562840210323 0.753384886117825 0.689062950574572 0.887053677163715 0.00865099092975566 0.463847991953595 0.625433931020132 0.857220518370128 0.822498263157147 0.802875789191295 0.747129451631838 0.912823793295758 0.00681025912616103 0.404690322278285 0.56748043636734 0.825100701567653 0.784530689314532 0.761925875326676 0.698941405063735 0.891631227494816 0.00423186825363235 0.296433620303888 0.44848331877849 0.745151016542955 0.692937370162702 0.664828748580253 0.589979996496791 0.836050880455741 0.0064982946336856 0.393371040536227 0.555859415917973 0.818183785932189 0.776444030499456 0.753257667804995 0.688916252205749 0.886985069159342 0.00421829650772797 0.295761283641012 0.447685559008288 0.744537946442286 0.692250569539909 0.664109553211717 0.589199433859479 0.835608238887832 0.00533794430601284 0.34727691990787 0.506626574644674 0.786880642856938 0.740236155380549 0.714674454132735 0.64501341911735 0.865581304586994 0.00301090899455704 0.23041562588203 0.366229310196648 0.675088031782154 0.615918753607299 0.584982428971809 0.505563707634243 0.78372482323842 0.00759154707793073 0.431295520758594 0.594107251439836 0.840330237540756 0.802447076281626 0.781197651266319 0.721447726234145 0.901757333032644 0.00390085226897035 0.279665833974929 0.428351182450776 0.72931202525461 0.67526747245805 0.646366820461413 0.570061436074087 0.824531017141721 0.00308784285604533 0.234933913665406 0.372123045835109 0.680614386639148 0.621887829412747 0.59111311412625 0.511888667742593 0.78798370760018 0.00997256067070174 0.499659171215531 0.658400632457773 0.873900070995523 0.842488757955994 0.824604938363619 0.773268227121753 0.923586772331441 0.00164144645009441 0.140155059499085 0.239310319427722 0.530774046248015 0.466108077326534 0.434190052210152 0.357603451085509 0.663620298181797 0.00767000417161012 0.433838606522798 0.596603242718398 0.84171550671048 0.804084387557156 0.782963443597905 0.723525060800372 0.902671395729447 0.00542581977301032 0.351007462914903 0.510729498212902 0.789620754028736 0.743380401560122 0.718010238933196 0.648763364870068 0.867479958713459 0.00333216491317641 0.248941918412551 0.39013969319149 0.69698705090118 0.639677210227474 0.609441077228875 0.530949934503009 0.800465914477719 0.00392779602655312 0.281060081394371 0.430044151516644 0.730674094981632 0.676780966084208 0.647944786576808 0.571754301790403 0.825528577397571 0.00232691681123953 0.18780297245634 0.308570415738342 0.616071125649819 0.553266415142015 0.521206579920768 0.441240772650256 0.736745775952272 0.00801101704838468 0.444637349263671 0.60710896834663 0.847469768126364 0.810899342638878 0.790321509875637 0.732209021511719 0.906455945320869 0.00228866244624225 0.185281785099812 0.305036865374718 0.61213373875837 0.549156285123812 0.517058957266571 0.437148498711629 0.733510638303304 0.00510807003663999 0.337315455713847 0.495564566662692 0.779365760477521 0.731637459201477 0.705566174057073 0.634817675304389 0.860349008566438 0.00508047561743249 0.336099505779141 0.494203584433431 0.778428128502774 0.730567116151738 0.704433854781786 0.633554583943769 0.859693574994723 0.00297307267686137 0.22817414211089 0.363290314828179 0.672299718485319 0.612913816097629 0.581899755038831 0.502392922705041 0.781567148864024 0.00469867238654356 0.318812687420451 0.474598072025046 0.764591803816576 0.714836922948095 0.687829874734043 0.61514420568983 0.84995379034695 0.00654165558150257 0.394969601804547 0.557511441312516 0.819177480899873 0.777603841286013 0.754499735402473 0.690349061983891 0.887654371270364 0.0053278972243084 0.346847703478492 0.506153133249665 0.786562834828493 0.739871784456942 0.714288067052625 0.644579611628238 0.865360775729936 0.00285050107154793 0.220823481771393 0.353580922317694 0.662930431372862 0.602849634827554 0.571592833388053 0.491837634798832 0.774273012897137 0.00334267811434061 0.249533333044461 0.390891968988614 0.69765415152229 0.640405386765038 0.610193122260204 0.531736991254353 0.800970254527384 0.00170641099154225 0.144906374512099 0.246459551124281 0.540444329257669 0.475794853954233 0.443764851386986 0.366583576404429 0.672243380057767 0.00701865510037181 0.412023086012366 0.574914256226812 0.829437557171322 0.789617026242421 0.767387604669413 0.705289178969115 0.894529250970929 0.00448664899058543 0.308824528445239 0.463046959678089 0.7561403561643 0.705287728680417 0.677783954379662 0.604105505652079 0.843941437651359 0.004686885083603 0.318264876330845 0.47396883104119 0.764137267574283 0.714322212476331 0.687287742171323 0.614546581190057 0.849631660272397 0.00571747378915298 0.363093524554274 0.523875811503328 0.798233856951966 0.753295147479469 0.728547255537309 0.660665029977593 0.873416445779678 0.00453884289555781 0.311310000824204 0.465936913982335 0.758276325349769 0.707696929943582 0.68031608118905 0.606880808729903 0.845465529212365 0.00567898413296839 0.361523970303014 0.522181064268929 0.79713751732673 0.752030478972962 0.727201665784161 0.659140380162301 0.872663458489165 0.00607594081263556 0.377354562576948 0.539106541349287 0.807906276864125 0.764486259524528 0.740474223420638 0.674240960879008 0.880026406177386 0.00555928432428325 0.356593750562091 0.516833427472267 0.793651100489046 0.748013903565614 0.722931088684894 0.654310819688183 0.87026378632691 0.00248300234272456 0.197932170090526 0.322625853865302 0.631343759159684 0.569290749312811 0.537419408194515 0.457342156608155 0.749172435530362 0.00117475471127286 0.104425780968111 0.183704160988915 0.447263413476723 0.384435973176107 0.354398212839579 0.28480165651388 0.585279265076119 0.00754850625970941 0.429890852085168 0.592724979260338 0.839560037597909 0.801537296583031 0.780216815418279 0.720294947063782 0.901248618903048 0.00451599615285138 0.31022421073368 0.464675699551278 0.757345946343837 0.706647188312275 0.679212579708377 0.6056707477586 0.844802050890171 0.0010953182119195 0.0980499163300634 0.173425181079897 0.430005721080994 0.36798855184632 0.338529157237505 0.270742070790396 0.568170268809442 0.00310887585664013 0.236160071520041 0.373715461976718 0.682092813297822 0.623487717190148 0.592757946056156 0.51358994998575 0.789119117724267 0.00157758275193962 0.135433120247539 0.232149693120922 0.520863864358314 0.456231332592967 0.424451946615261 0.348524984757547 0.654690509175132 0.00461216059949345 0.314771782588656 0.469944838752676 0.761214695255546 0.711015819159965 0.683806957180209 0.610714726146849 0.847557109095538 0.00848681145148499 0.459045228960992 0.620895614664041 0.854838759742179 0.819659143897833 0.799799205901123 0.743460820243016 0.911273569202123 0.00692514604242324 0.408754898990986 0.571610103658531 0.827518249305249 0.787364498884126 0.764967914673401 0.702473974282123 0.893248136888818 0.008263532507978 0.452376477932412 0.61454673266181 0.851470513635732 0.815650644304429 0.795459429404557 0.738299393747045 0.909075524553225 0.00248158329969246 0.197841205106143 0.322500624672947 0.631210363372608 0.569150223044766 0.537276935378748 0.457199930723635 0.749064729253839 0.00610847255319093 0.37861773674286 0.54044120079519 0.8087386975581 0.765452212094762 0.741505360166888 0.675419901137051 0.880592491789081 0.00458057296678005 0.313284549092152 0.468225422604366 0.759957502568392 0.709595160777528 0.682312303912299 0.609072089087198 0.846662933800992 0.00426367283292544 0.298004254694993 0.450343908016727 0.746576311245687 0.694534972340016 0.666502210810815 0.591797711895804 0.837078951364245 0.00332167217106269 0.248350737007841 0.389387042176812 0.696318320913337 0.638947519700276 0.608687612692268 0.530161783544769 0.799960011586583 0.00955730778249045 0.488923318315258 0.648675965809335 0.869090462962452 0.83670495147972 0.818306063383772 0.765649676713389 0.920499875346452 0.00417800608340466 0.293757836038575 0.445303725732769 0.742700525081652 0.69019355770648 0.661956297533217 0.58686469855368 0.83428004787771 0.00542489710750039 0.350968511480337 0.510686769556158 0.789592347286834 0.74334778054506 0.71797561641634 0.648724399783855 0.867460300376658 0.0087513939019979 0.466744064934074 0.62815687880775 0.858639312327407 0.824191327284254 0.804711579102542 0.749322305401181 0.913745655593219 0.00317617055965736 0.240057215550472 0.378756984075827 0.686732807921577 0.628517227122132 0.597933235556578 0.51895484772759 0.792671829453377 0.00519799758712908 0.34124785450146 0.499950004346201 0.782367440956862 0.73506774292212 0.709197251641627 0.638874686555432 0.862443388183601 0.0038904210621647 0.279124621820605 0.427693074849301 0.728781016851416 0.67467773657789 0.645752133169347 0.569402472922825 0.82414175904191 0.00850159716829419 0.459481214496845 0.621308766469823 0.855056474984837 0.819918506994006 0.800080164717818 0.743795516321213 0.911415413782292 0.00305073775980915 0.232761304901669 0.369294138317197 0.677972590636952 0.61903217484758 0.588178949669455 0.508858354022987 0.785950712461064 0.00383794088632633 0.276389531542328 0.424359175518904 0.726077724098811 0.671678126015059 0.642627089027541 0.566056509384252 0.822157001922778 0.00445670218608434 0.307390464577399 0.461374791507262 0.754897794711527 0.703887524814246 0.676313049071423 0.602495516069123 0.843053397771001 0.0059201829389404 0.371235956091217 0.532608679652181 0.803819008764206 0.759749857513774 0.735422043344054 0.66847668945641 0.877240502971768 0.00833283718161268 0.454463632309001 0.616539727348696 0.852532446201611 0.816913608673863 0.796826265527332 0.739923314320827 0.909769246445012 0.00517285397811487 0.340152998279062 0.498731461124898 0.781536378216763 0.734117442051825 0.708190992936485 0.637749385501863 0.861864118213096 0.00193078235450586 0.160924498711329 0.270156821902442 0.570989464130951 0.506714948971651 0.474487528251551 0.395764713610167 0.698908760182203 0.00335749584005866 0.250365337814264 0.391949137564923 0.698589441399003 0.641426750543762 0.611248206904456 0.532841854149548 0.801676795753364 0.00396016721074862 0.282728157662756 0.432065050449862 0.732292611075899 0.678580884380491 0.649822198473063 0.573770743403016 0.826712253608498 0.00288170301368626 0.222707752590019 0.356080313654406 0.665365729330012 0.605460671886008 0.574264243924501 0.494566608938213 0.776175472882114 0.00324759102046417 0.244150590998019 0.384020289773781 0.691512033847482 0.633710877912484 0.603284584959618 0.524521473417453 0.796314213100396 0.00115715653572928 0.103020984836855 0.181448945458923 0.443530672166398 0.380866272757871 0.350948411966224 0.281733685174247 0.581606685944581 0.0010449258211205 0.0939584967734429 0.166770063713312 0.418489486514707 0.357092695585286 0.328052809144742 0.261534079463646 0.556566866718601 0.00351536460244139 0.259117864418123 0.402990460147911 0.708207903884065 0.651960564363765 0.622146321418966 0.544299308427089 0.808905454430053 0.00185797465770842 0.15579206647073 0.262631026126125 0.561531044567734 0.497087577925172 0.464895396863456 0.386593279935256 0.690743095946174 0.0035084670271146 0.258739665239909 0.4025163565515 0.707800436551876 0.651513201302409 0.62168287342807 0.54381039086769 0.808600601202826 0.00284898085356427 0.220731446112827 0.353458655433169 0.662810877064354 0.602721541136726 0.571461824726186 0.491703925308635 0.774179497911673 0.00570927182215926 0.36275969699705 0.523515666480027 0.798001219658321 0.753026727046641 0.728261622031344 0.660341268966542 0.873256730407862 0.00426515239972068 0.298077153236711 0.450430161010883 0.746642230977137 0.694608891582007 0.666579657112872 0.591881883606308 0.837126465620969 0.0088389744238334 0.469245324215989 0.630500396180146 0.859854313186443 0.825642286766138 0.806285519983844 0.751204640827604 0.914534159722788 0.00826647805639889 0.45246550394749 0.614631853552894 0.85151595536346 0.815704672932567 0.79551789209276 0.738368820594307 0.909105223723989 0.00698974213581129 0.411016363530526 0.57389800370929 0.828848647047031 0.788925614061648 0.766644726858475 0.70442436870785 0.89413640148744 0.00435222884656924 0.302341299806854 0.455459582156584 0.750462628600563 0.698897487594105 0.671075475211223 0.596775638680354 0.839875058868033 0.00700173693863436 0.411434422399647 0.574320187193013 0.829093450426815 0.789212998569376 0.766953486290612 0.704783752177926 0.894299730501629 0.00996162562034891 0.49938213134101 0.658151353180902 0.873777902496223 0.842341647626 0.8244446056357 0.773073880621732 0.923508528016153 0.00367666435861033 0.267854769675911 0.413868554468448 0.71742424826037 0.662105867103167 0.632671045839527 0.555442979604956 0.815768618874753 0.00370418161918242 0.269325003919892 0.415685208446811 0.718938993347144 0.663778175002542 0.634408593961758 0.557290211887894 0.81689074120061 0.00239501620096896 0.192253192287988 0.314773280713773 0.622886761608611 0.560401421107074 0.528417183410802 0.448381106563804 0.742315199035633 0.00312035260686706 0.236827495808555 0.374580997624767 0.682893792128806 0.624355035060393 0.593649916693381 0.514513300665988 0.789733566007044
61421 0.000535313018136426 0.0336321944095813 0.1082421074783 0.418198723878241 0.162821762851466 0.0947790368929143 0.141488827416952 0.526944172600348 0.00152803839006267 0.0904478783276075 0.25751168553657 0.672543150395596 0.35720897785858 0.230276849119648 0.320146909133982 0.760926073049952 0.00208112337269603 0.119339329017844 0.320937900718067 0.736758264980677 0.430938877865916 0.289611521775767 0.390878818023818 0.812637591384869 0.00150138184369058 0.0890083011554997 0.254156109953048 0.668649745141129 0.353172215531622 0.227167583990828 0.3163228683588 0.757704936173989 0.00369284602842811 0.19409854951347 0.45652036367104 0.832617548136751 0.573729624202294 0.420148083116734 0.532824310738084 0.88517198665539 0.0029508298600151 0.161291362245175 0.401453039159307 0.79886852654155 0.51799944997892 0.366509393732227 0.476624766818416 0.860240750466622 0.0024528742771355 0.137765278856956 0.35784272967767 0.767440056536754 0.471706181763052 0.324636218820131 0.430724855924721 0.83643875077049 0.00988250375423225 0.393411376738259 0.693437933246687 0.93053221121435 0.783755068199308 0.661152619727818 0.754375588180281 0.954040560129568 0.00434962400932873 0.221104051626382 0.497498136722108 0.854289017931465 0.613354735270957 0.460628146845946 0.573424705212249 0.900849372593371 0.00599338509156066 0.281501715200144 0.577425029601383 0.890012007756133 0.686467333871076 0.54100895789331 0.649776519565128 0.926144320122539 0.00168806410511333 0.0989968512198842 0.277041563037033 0.694123362487587 0.380425911476494 0.248432324251019 0.34223751665603 0.778599105841765 0.0016723956676477 0.0981667877907325 0.275174572904546 0.69213654269474 0.378226705899496 0.246692344648779 0.340137878344159 0.776984701824145 0.0044516213748214 0.225139530463107 0.503318423413411 0.857163235861329 0.618861161140041 0.466417458787727 0.579109572315111 0.902909545085957 0.00968814650414037 0.388634881473503 0.68915727973172 0.92922430275697 0.780336053847393 0.656644373037264 0.750639849773773 0.953152973712641 0.00273902256430476 0.151440337424333 0.383643416858038 0.786598044434129 0.499332801097902 0.349345189417621 0.458032259420407 0.851016159968574 0.00230663625469068 0.130608076269431 0.343811070399334 0.756262287610669 0.456382870121567 0.311275480779342 0.415685311839698 0.827833349876558 0.00213129317795666 0.121871033905169 0.3261624329442 0.741361773126076 0.436802254196566 0.294547291910218 0.396576985267668 0.816245097110604 0.00545097509357785 0.262612847760929 0.553989772073586 0.880319198607154 0.665577003066523 0.5172425959783 0.627767127638386 0.919347157635066 0.00296654299493508 0.162013229281558 0.402733633997743 0.799723032815292 0.51932924876703 0.367747006959137 0.477953673814262 0.860879923959542 0.00286208099870379 0.157191176117165 0.394116567992712 0.793902472032197 0.510349136851259 0.359428037798482 0.46899094674597 0.856517851317811 0.000621319865758036 0.0388291730294537 0.123494778096934 0.454850376701604 0.184176958953516 0.108365126727143 0.160582751044632 0.563889247014541 0.00190147095162379 0.110154735995107 0.301550579730576 0.718842448678831 0.408907958522446 0.271360362266663 0.369565861911894 0.798473423436052 0.00252948866751616 0.141468936079103 0.364958619575284 0.772897648844731 0.479395964926518 0.331432591246156 0.438300834006365 0.840613408964779 0.00191236785716117 0.110717191132234 0.302757805911955 0.719998133629649 0.410292503373641 0.27249387885212 0.370900783659094 0.799393133790769 0.0061129194452616 0.285537647788673 0.582265410649281 0.891941915898379 0.690727675672163 0.545938455806865 0.654284339663878 0.927491882284598 0.00401424930538196 0.207539679791577 0.47736962978788 0.843969999370546 0.594080502727723 0.440683156514214 0.55360862962547 0.893416298922527 0.0039828716925242 0.206246867874369 0.475404332577486 0.842929672271565 0.592179146546091 0.438742102283677 0.551660766893897 0.89266372503907 0.00442831222192277 0.22422093235381 0.502000143060437 0.856516388861728 0.617616566200806 0.465105322915992 0.577823722330349 0.902446286170947 0.00145406077075776 0.0864416776702084 0.248124379418235 0.661505679384898 0.34588034239737 0.221586065932589 0.309427856470367 0.751768127775948 0.000987777714999179 0.0603695456856078 0.183057951906809 0.570253778869802 0.264186376586174 0.161979608981676 0.233273226517095 0.672813986566618 0.00763450369516142 0.333288076516097 0.635500031193667 0.911697328035924 0.736397743498722 0.600627188354186 0.703022173751947 0.941176601856756 0.00241709100683343 0.136024687395162 0.354464665022049 0.764800465398455 0.468036663877011 0.32141472619018 0.427116394486474 0.834413330009383 0.00756039797373228 0.331107642972685 0.633220278504796 0.91090285102813 0.734485392033403 0.598267204027474 0.700966016082611 0.94063008394438 0.00269123542180325 0.149186296165584 0.379478846943073 0.78362052405028 0.49492080221265 0.345344327906574 0.453654526805946 0.848764633870569 0.00265043732624439 0.147252591526577 0.375878890525092 0.781012169754676 0.491092418783151 0.341889775667989 0.449861041125426 0.846788024792265 0.00116276853677931 0.070323850187056 0.208747990091276 0.609726623251409 0.29712097167751 0.185382808853247 0.263735349726494 0.707695250088308 0.00257589705805985 0.143697229340926 0.36919333091424 0.776081088853913 0.483946609540961 0.335483800678221 0.442793174183972 0.843040399641279 0.00148980463621311 0.0883816819400223 0.252689340404879 0.666929879538285 0.35140324150281 0.225809413160121 0.314648681240239 0.756278824503732 0.000311376056252292 0.0198376794346291 0.0659336498622023 0.29478706170418 0.101610650152827 0.0573941878414163 0.0874597695978578 0.393125498121423 0.00306716996019697 0.166607303414702 0.410807342350108 0.805028320837045 0.527675304232957 0.375560359886549 0.48630752696336 0.864838981962297 0.00525938548385966 0.255706505500036 0.545085060628317 0.87647703562184 0.657522889228129 0.508255451119324 0.619323232162571 0.916639280874888 0.00715279883077678 0.318861169839184 0.620159711523999 0.906266536225215 0.72345594660967 0.584778147097473 0.689133500776513 0.937434424450439 0.00331116704795713 0.177544192683567 0.429512923940487 0.81679962866755 0.546764089387334 0.39373352240024 0.505501427592461 0.873566384779569 0.00637211829472243 0.294138539408327 0.592393390677912 0.895904066375527 0.699582752771004 0.556275996610588 0.663674793251515 0.930252457927928 0.000756738715534159 0.0469013126550082 0.146485476401324 0.5040538472986 0.21568479556844 0.128953569583177 0.188989278207442 0.611653781194383 0.00336428848125787 0.17988805371135 0.433430179644093 0.819177131993586 0.550718400755946 0.39755185986206 0.509492779676497 0.8753196442557 0.00712807422467262 0.318104197880688 0.619337841018555 0.905969859710912 0.722757663107577 0.583931082467829 0.688385881261689 0.937229564918447 0.00336990551563412 0.180135126239394 0.433841269927968 0.819424940062748 0.551132522070434 0.397952822743318 0.509911084401195 0.875502205332926 0.00170478066652082 0.0998807864324162 0.279022932209149 0.6962150745589 0.382755217442065 0.250279917082494 0.344462997438484 0.780295985000635 0.00213395120495187 0.122004766293223 0.326437004853364 0.741601195446122 0.437109547219409 0.294806893315202 0.39687592119977 0.816432363849261 0.00814226837968624 0.347862495601829 0.650397826392694 0.916784619107765 0.748801732927421 0.616089255454254 0.716391824677743 0.944668608138149 0.0021272887467398 0.121669484758269 0.325748358480783 0.741000236706114 0.436338673219121 0.294155832838711 0.396126068602673 0.815962251140586 0.00300127794780863 0.163604644681096 0.405545263926965 0.801586544797761 0.522243125615806 0.37046588596482 0.480867645758193 0.862272391409742 0.0101677789378495 0.400291912228588 0.699514613291619 0.932367573483037 0.788587290150835 0.667562459917851 0.759663006468764 0.955284669893929 0.00132735668611721 0.0794989137628026 0.231486191787577 0.640771377635668 0.325525085560424 0.206239297297742 0.29026589382935 0.734342394267508 0.00591443058206382 0.278811351995801 0.574166539725183 0.888699279513627 0.683588924633796 0.537694484646196 0.646734611460955 0.92522660742546 0.000871522196195686 0.0536396636080389 0.165053484767817 0.539307202386045 0.24055215014363 0.145678593812775 0.211609185513283 0.64465068886643 0.00201197591987711 0.115826361093507 0.313603765203761 0.730138868673139 0.42265557224859 0.282695241606422 0.382847484341374 0.807427513981766 0.00275347770919172 0.152119854450281 0.384892246677239 0.787482694414033 0.500652325529971 0.350545870197422 0.459342775595849 0.851684118915929 0.00403612465332678 0.208438541385879 0.47873114846227 0.844687201049619 0.595395675659259 0.442028538104908 0.554956698750094 0.893934781187574 0.00278725476530374 0.153703510449892 0.38779086729135 0.789521617884665 0.503708831123717 0.353334411081324 0.462380610887576 0.853221891961912 0.00371360019216371 0.194979981499817 0.457916366461642 0.833400040822909 0.575104770697889 0.421519126594818 0.534224287115166 0.885742508375832 0.00578674240817614 0.274418415845811 0.568790225248765 0.886509129090395 0.678821323559509 0.532232839269276 0.641702760689056 0.923693517120458 0.00172778495743702 0.10109441945755 0.281731986949327 0.699047333614082 0.385932301668223 0.252807757844157 0.347501178582498 0.782589132432299 0.00635812320702141 0.293679324732738 0.591858971090137 0.895697519774869 0.699117490383345 0.555729736517805 0.66318069398617 0.930108748403484 0.006648389823586 0.303085605951201 0.602666794667306 0.899821358393389 0.70848399856767 0.566794018405961 0.673142887328659 0.932973869789734 0.00510200262982784 0.249937739161063 0.537502470996187 0.873132508270178 0.650613156002883 0.500621386333662 0.612097466983855 0.914275835428822 0.00391698398847745 0.203518672401442 0.471229463056929 0.840699590659403 0.588128471501641 0.434622451592617 0.547515154823001 0.891048497789987 0.000844924229433809 0.0520865908566674 0.160822753056271 0.531591091608694 0.234930716392472 0.141860110310982 0.206480224978228 0.637513060997551 0.00146607416829794 0.0870946118800057 0.24966482092695 0.663348295482693 0.347746990434629 0.223010616918759 0.311191368617638 0.753302634820309 0.00288362503565449 0.15819012093422 0.395913877483431 0.795130318774633 0.512228381093147 0.361161452127338 0.470864347971905 0.857439646636944 0.00420722100238102 0.215400528827378 0.489142301423957 0.850078183863373 0.605397353661023 0.452334135702026 0.565228055387083 0.897823133550415 0.00491661837672055 0.243029241252551 0.528243318976131 0.868954443705931 0.642110702969848 0.491322637888862 0.603229320804475 0.911315099918684 0.00680779527035152 0.308147721631034 0.608364664343765 0.901951222329284 0.713386082020617 0.572641528155271 0.678369470970041 0.934450235649219 0.00161363415969541 0.0950403553385983 0.2680865800985 0.684450287040197 0.369838691224387 0.240094983769723 0.332143337641666 0.77071505222192 0.00419259109202725 0.214809930041568 0.488268226639676 0.849631823327459 0.60456138387393 0.451467707561573 0.564368222110703 0.897501783712598 0.000528974841798177 0.0332470203521247 0.107097156876659 0.415302043458584 0.16120384977377 0.0937615212514974 0.140047432622653 0.523972623984359 0.00222771521710352 0.12669681060719 0.335982515385436 0.749773125379241 0.447740057149621 0.303844720172074 0.40723585402014 0.822803198761705 0.00220219598134275 0.125424689835408 0.333411290400081 0.747600505245669 0.444886588408492 0.301407802407551 0.404451473345375 0.82111338333508 0.000321882096625741 0.0204935102993011 0.0680076707272721 0.301734467856942 0.104681160879383 0.0592166193578676 0.0901455710737027 0.401072424468749 0.00233215844445473 0.131865581654676 0.346303648434227 0.758289599781277 0.459120549991573 0.313644925644516 0.418366743640187 0.829399652501737 0.0022301558762667 0.126818285745969 0.336227395258013 0.749978962411691 0.448011434202121 0.304076902966537 0.40750079605511 0.822963145999354 0.00524416860917063 0.255152539531616 0.544362694254116 0.876161338401125 0.656866671822382 0.507527439938083 0.618636273314495 0.916416440801979 0.00280339858478939 0.154458372542177 0.389166711026029 0.790482418636877 0.505156589854481 0.354658826250646 0.463820597906153 0.8539457029393 0.00389554049768272 0.202626795938096 0.469856481518725 0.839960142389202 0.586792864084124 0.433268733805571 0.546149478473246 0.890512324242504 0.00148654658857432 0.0882051864681457 0.252275528763446 0.666442659810134 0.350903679844674 0.225426342444338 0.314176060534305 0.755874463431547 0.00080871982465776 0.0499645156465024 0.154994991319792 0.5206637896426 0.227144379603099 0.136607641211803 0.19939107928724 0.6273244495457 0.00195274080015121 0.112795006258613 0.307194652851253 0.724198582772273 0.415366441757033 0.276663198373472 0.37579801659772 0.802728870856415 0.00658542794982553 0.301066160991652 0.600370830604858 0.898954589067092 0.706501712817468 0.564440577413944 0.671031870337529 0.932372385636447 0.00703764035350377 0.315321396056232 0.616301547263312 0.904868666675805 0.720173573592807 0.580803524714057 0.685620774419806 0.936468784604279 0.00480123524081553 0.238666095596739 0.522292703360671 0.866213015458433 0.636608318917455 0.485360029342052 0.597503863657959 0.909367413892528 0.00579772909614166 0.274798456329076 0.569258097334839 0.886700937399932 0.67923713597031 0.532707789494494 0.642141294802648 0.923827880779723 0.004791513363679 0.238296216393377 0.521784519742034 0.865976811199409 0.636137023464559 0.484851308323323 0.597013956487688 0.909199413183257 0.00604907838467704 0.283387669203547 0.57969399033097 0.890919636449614 0.688466689914096 0.543318805662452 0.651891200207254 0.926778312701437 0.00251683842575605 0.140859559492458 0.363794489348068 0.772014181842691 0.478141647293499 0.330319775656954 0.437063770454578 0.839938814369887 0.00424091601276521 0.216757463756803 0.491144217781372 0.851096260490384 0.607309437689013 0.45431937967063 0.567195630580393 0.898555678912482
61441 0.000623112037724746 0.120422458640481 0.955087552975416 0.605125498434306 0.285176928471234 0.705075149299806 0.579971285167163 0.768101881186773 0.000679985645732689 0.129991556824036 0.958691074627569 0.625806959321123 0.303323134185566 0.722918753998124 0.601101732694053 0.783304184956696 0.000257086284001493 0.0534480127405285 0.897652329477485 0.387267477975965 0.141291300095174 0.496475820855992 0.362847765765504 0.577359573622484 0.000142389714635554 0.0303224522816338 0.829268036297658 0.259268961899019 0.083511532529379 0.353187890701554 0.239762148870215 0.430695222751467 0.00123219568634496 0.213157059609739 0.976786278339812 0.751999361410447 0.441151764059349 0.825493599521241 0.73205850769885 0.86761807873525 0.000749641287742762 0.141432760050029 0.962387586672843 0.648365651659573 0.3243328689109 0.742036225679856 0.624255559729207 0.799411347775822 0.00071506276240228 0.135790766990687 0.960639031174513 0.637517115693663 0.31406362602128 0.73288701262027 0.613107048763872 0.791725899476417 0.000931698619733876 0.169969449579034 0.969518509125717 0.696240686019368 0.373710008872596 0.781456719603805 0.673761481506253 0.83204859028199 0.00104844213203863 0.18729615754865 0.972823447341199 0.720637875430119 0.40175323432087 0.800966156488798 0.699184076309274 0.847920601106445 0.000828517437552269 0.15403233673628 0.965848653746818 0.670839618275265 0.346647548908071 0.7607327364992 0.647432538476694 0.814986288390625 0.00238373614721848 0.344122938124276 0.987878144893518 0.854498600260471 0.604568166637277 0.901592453023204 0.841057402679123 0.926972345358469 0.000670507293707867 0.128411214529307 0.958131196346723 0.622511863254537 0.300363059619695 0.720096328603749 0.597728928206345 0.780910447588301 0.00122491974019358 0.212164223615886 0.976651443638454 0.750891851811005 0.439690400824423 0.824637760888904 0.730893814426873 0.866935531375522 0.00018661690429295 0.0393716793457343 0.864242466215547 0.31448429728783 0.106687696113988 0.417140923861187 0.292463443532131 0.497879791449594 0.00123418327859723 0.213427843130704 0.976822841496371 0.75230019552017 0.441549648109659 0.825725942949412 0.732374922317191 0.867803318017228 0.000588626589071846 0.114517553875095 0.952579511827305 0.591434582342508 0.273707241836368 0.693092054597227 0.566033686250842 0.757799953362028 0.000863957270845569 0.159574464513617 0.967204734706748 0.680029173197901 0.356201943773354 0.768279520417453 0.656941393639085 0.821223994686683 0.00114424346231313 0.200986282158289 0.975044339150078 0.737915450962294 0.422960714088711 0.814554157347553 0.717267926668147 0.858867860533724 0.00102335746144781 0.183634124037989 0.972175148128757 0.715731573013754 0.395940942839808 0.797073358773942 0.694060950208352 0.844768177679087 0.000850176535624451 0.157428018759282 0.96669041021373 0.676517387590583 0.352520042636619 0.765402169998717 0.653305399166707 0.818849059666939 0.0010644299351161 0.189613168522758 0.973221126815384 0.723677640086855 0.405399860423166 0.803370353277582 0.702360865595618 0.849863933403237 0.00107833455167312 0.191617621341755 0.973557655426378 0.726268124785554 0.408535475906746 0.805414615124608 0.7050697478744 0.851514165116234 0.00127952508116811 0.219555133668114 0.97762677399664 0.758970363788395 0.45047534016323 0.83086340564382 0.739395778572131 0.871892815660912 0.00227748266317573 0.333881993463115 0.987318450546411 0.848723520480333 0.5935911673168 0.897462271064254 0.834851937484339 0.923817354910104 0.0014476582524395 0.241470554148446 0.980176987331166 0.780857328439605 0.481227908541505 0.847533492074957 0.762504024854496 0.885078376815376 0.000673209409413814 0.12886232473786 0.958292347579228 0.623457131272252 0.301209480617575 0.720906790816795 0.598696248723107 0.781598228778404 0.00106565616625127 0.189790336093046 0.973251148494764 0.72390805850965 0.405677719073345 0.803552357279532 0.702601754625128 0.850010936778466 0.00156779883714139 0.256395450659086 0.981670345215179 0.794213837717514 0.50118050132994 0.857567427441986 0.776659202208033 0.892953533080708 0.0012418700271031 0.214473320657592 0.976963168495727 0.753456805353724 0.443083108702087 0.826618715506932 0.733591623770977 0.868514860222122 0.000400449926027339 0.0808542867049132 0.931803433002315 0.496126950104483 0.204031429129931 0.605688214696285 0.470109466867522 0.680324585688834 0.00139533653651887 0.234782940732495 0.979447893920918 0.774483923148336 0.472032299496675 0.84270863917298 0.755763797956202 0.881275209058671 0.000159729012150824 0.0338903549052745 0.844929959174867 0.281943143269413 0.0927393875840337 0.379863559168177 0.261332241947374 0.459070056843192 0.00147237225126373 0.24458918708612 0.980503705631446 0.783744389438189 0.485461273967522 0.84971120365813 0.765560284254462 0.886791457488817 0.00110258702931219 0.195090297701467 0.974124842572922 0.730672251320007 0.413926405175154 0.80888043789957 0.709678600625781 0.854307422825732 0.000358337285463757 0.0729690050122482 0.924391815017918 0.468380081935123 0.18657175113873 0.57885315389282 0.442539716361707 0.655681417860561 0.000178323589246362 0.0376876306618651 0.858819135689326 0.304766126574092 0.102431352851304 0.406129869266818 0.283144692064571 0.486516460380989 0.000816569607936021 0.152147497324563 0.965365866770612 0.667621561587809 0.343362392662665 0.758076589257295 0.644107045332362 0.812784198990802 0.000681657666967481 0.130269744513942 0.958788290571648 0.626382274781812 0.303842712591731 0.72341075158244 0.601690856321517 0.783721037934635 0.000593258891290319 0.115315319474482 0.952932562082846 0.593328517774397 0.275269229948394 0.694757958726793 0.567959355161734 0.75923663228026 0.00122754889434514 0.212523270980165 0.976700346123362 0.751293186719189 0.440219341219299 0.824947982607655 0.731315839460342 0.867182978494372 0.00127097469066473 0.218406943658993 0.977479460904964 0.757740106875509 0.448813999576328 0.82991787024694 0.738100086514851 0.871141076677663 0.000381174049428182 0.0772616515683325 0.928599703702414 0.483794570623258 0.196133513544092 0.59384211157617 0.457836176032419 0.669497220759027 0.00132804514821768 0.226007663070817 0.978427569988331 0.765721955076118 0.459716834310234 0.836036224570228 0.746512552337896 0.875998081071642 0.000259076865573914 0.0538396733529448 0.898358957531691 0.38909977095663 0.142229941929437 0.498404523679682 0.364633276729086 0.579241026567261 0.0012485964251385 0.215385916299489 0.977084578661793 0.754460102196841 0.444418111846482 0.827392489161413 0.734647290672476 0.86913125959914 0.00051255006308802 0.101207962244672 0.945917744096609 0.557600466949286 0.247058228700098 0.662877812265193 0.531761411460201 0.731488091736437 0.00060047574477761 0.116555345636955 0.953472245108432 0.596244455311621 0.277689401489198 0.697317635588905 0.570925649925773 0.761441268636998 0.000987897931281997 0.178401156093699 0.971204171074526 0.708495032415743 0.387529893578089 0.791303730315114 0.686514371366706 0.840082544526913 0.00130350120471792 0.222756954884729 0.978029773269926 0.762354524701025 0.455081081513041 0.833459651037278 0.74296169736426 0.87395480320269 0.00119941572629581 0.208664328654405 0.976166205529742 0.746930537995771 0.43450722236597 0.82157049084257 0.726730223990132 0.86448651647558 0.00119597700130142 0.208190068563067 0.976099235114502 0.746386787689919 0.433801045499791 0.821148712450928 0.726158983287655 0.864149409936779 0.000398669684772508 0.0805236527668915 0.931519644936896 0.495012714375049 0.203308507750139 0.604623179043476 0.468999275289164 0.679354421500819 0.00117787916905468 0.205684717994761 0.975740485321758 0.743486171249913 0.430055294570233 0.818895686528565 0.723112841553686 0.862347266915266 0.0019638444398761 0.301711671171428 0.985318307762625 0.828657619495074 0.557334240409463 0.882969825287579 0.813350700026946 0.912687480381309 0.000628188693530701 0.12128511922189 0.95543455016914 0.607063936040571 0.286834945262026 0.706760700943897 0.58194789698271 0.769544958254636 0.00203606266060063 0.309389704830874 0.985832693244916 0.833734558786011 0.566242393702103 0.886657589619488 0.818782002927822 0.915528391903723 0.00105981483948376 0.18894568188333 0.973107529946069 0.722806974068807 0.404351772807929 0.802682325566946 0.701450741856217 0.849308075841412 0.00101617747096956 0.182579890670855 0.971983858737095 0.714295404323739 0.394256496305453 0.795930971270845 0.692562325982913 0.843841687746105 0.00158122587089349 0.258027281946292 0.981823402940751 0.795606295282214 0.503315765169351 0.858607519058341 0.778137261531755 0.893767233156831 0.00200483568181796 0.306090425168083 0.985614756313533 0.831576612685648 0.562434756238451 0.885091858701933 0.81647270835124 0.914322948792398 0.000928751812274989 0.169522582312621 0.969424664981866 0.695569678863288 0.372968179272904 0.780914721241827 0.673064135060067 0.831605024879133 0.000804995542696015 0.150313638410716 0.964884997412439 0.664443676110205 0.34014842543418 0.7554467513472 0.64082528954308 0.810600480837886 0.00169248813727662 0.271280329972776 0.982999858605256 0.806459540852558 0.520332282345698 0.866676015707137 0.789672886433207 0.900062887529794 0.000187508436155311 0.0395523655357391 0.86480077842226 0.315512861920258 0.107142855648412 0.41830036556981 0.293450816692291 0.499071493196108 0.0014742392636228 0.24482374812315 0.980527951133713 0.7839594100507 0.485778285672836 0.849873198010197 0.765787982071049 0.886918802575896 0.00134599774584689 0.228368318638999 0.978709546545599 0.768125342562677 0.463058146658459 0.837871009585054 0.749048419273007 0.877451234617278 0.000927023693407509 0.169260299851424 0.969369362218775 0.695174796042148 0.372532326450729 0.78059562210857 0.672653798247078 0.831343811081658 0.000115105127312913 0.0246546918795995 0.79700819790751 0.220540256368989 0.068605262105938 0.30622982570993 0.203148167141648 0.37947800318017 0.00169818149592287 0.271945852916049 0.983055982898278 0.806984054532562 0.521171822586024 0.86706423727281 0.790231060245252 0.900365067401857 0.000391190001971197 0.0791319041864503 0.93030105349188 0.490276945227082 0.200256778408383 0.600084886342632 0.464283565894931 0.67521314002614 0.000434217570927684 0.0870812506394945 0.936773525231202 0.516368715130201 0.21750003279206 0.624856687200397 0.490322685536659 0.697675814276748 0.00118823446952687 0.207120166811329 0.97594706175544 0.745153914442194 0.432204581989426 0.820191721086325 0.724864025499743 0.863384225364182 0.00149377948604204 0.247270013194823 0.980778138955515 0.78618447943765 0.489072924182244 0.85154795222885 0.768144854303201 0.888234638812902 0.00100522651084788 0.180966743844293 0.97168698996587 0.712076830474443 0.391669248375144 0.794163644290093 0.690248172499673 0.842407133580946 0.00146364265640918 0.243490524823613 0.980389536240183 0.782733321937268 0.483973835888634 0.848949111997636 0.764489746973647 0.886192210208117 0.00045465259030132 0.0908089849512523 0.939444403256066 0.527847795643856 0.225432056511543 0.635578052772818 0.501823546207478 0.707290940514011 0.00188906218286886 0.293580228082911 0.984744844143085 0.823063852592359 0.547717267272482 0.878890029446379 0.807373375589939 0.909537533815479 0.000409876318490336 0.0826010603353863 0.933267751035329 0.501945900848128 0.207837585681569 0.611233366632524 0.475911483690967 0.685365369032188 0.00113469093036983 0.199641834418005 0.97483929837184 0.736289048969993 0.420913626122756 0.813283006948846 0.715562783062678 0.857847451889478 0.000632377315734129 0.121995612552358 0.955716840072725 0.608649035950678 0.288197166268377 0.708136982408877 0.583564812474212 0.770722162646691 0.000440546338314304 0.0882389846337193 0.937625534954936 0.51998297744833 0.21997387266762 0.628243893450624 0.493940834067486 0.700720439453926 0.00148030747776239 0.245585125687283 0.980606340298862 0.784655337520458 0.486805961144707 0.850397316892358 0.766525012126003 0.887330734655748 0.000118467851807475 0.0253567827325172 0.801627665903966 0.225530711399601 0.0704685055758363 0.312382198874784 0.20785001311973 0.386282611096789 0.000736715416732435 0.139332312195869 0.961752430915026 0.644387110250987 0.32053020882935 0.738690372281876 0.620164037748942 0.796605684753418 0.0018423611711502 0.288406067054151 0.984363475622317 0.819381921582505 0.541497428768123 0.876195062751525 0.803442909635141 0.90745273026889 0.000655736063512578 0.12593696358905 0.957227786664159 0.617259557221007 0.295699661940649 0.715581445003334 0.592357600370755 0.777072824822053 0.00216041577439933 0.322224719813874 0.986638906643954 0.841807264773878 0.580772116810548 0.892492057876663 0.827430433303117 0.920010766506419 0.00163194743191415 0.264127930004257 0.982379263004946 0.800700912345762 0.511220038523494 0.862403381561383 0.783548842360149 0.896732714621429 0.000551862700727607 0.108135029692661 0.949577981296633 0.57575461546875 0.261068265335907 0.679197321609329 0.550120399886453 0.745760146987045 0.000499554342716729 0.0988944520427811 0.944588093478273 0.55125292122631 0.242309556319911 0.657111914306198 0.525358707661561 0.72641133402851 0.000542294299420263 0.106458833350009 0.948733464040032 0.571474474795038 0.257706451279872 0.67537237517211 0.545785665358417 0.74242786326998 0.000254693168054469 0.0529767233365074 0.896789695257133 0.385050066730026 0.140160128578355 0.494137381291821 0.360687869677325 0.575075269946892 0.000779385791725129 0.146227708260283 0.963772062785587 0.657191638063175 0.332924151980186 0.749419751389903 0.633344484101108 0.805582930427412 0.000541451598701055 0.106310908309089 0.948657729703225 0.571093379905233 0.25740890908409 0.675031136232975 0.545399898253138 0.742130197916641 0.00072398182022945 0.137253088967593 0.961105409951441 0.640378831153971 0.3167421259455 0.735308412502293 0.616045412279232 0.793764014317213 0.000194865944056896 0.0410409281166938 0.869238801213161 0.323884920397227 0.11088152805996 0.427695648331001 0.301495319469791 0.508694460007905
61461 0.00619315915479297 0.634995795625242 0.40150660099103 0.90592920758311 0.823074193748014 0.651221056470618 0.621919265474556 0.951633942521402 0.000567175693479704 0.136759779714049 0.0575749899359467 0.467231286172067 0.297577436640097 0.145322880391754 0.130281281678025 0.64180468359341 0.00153159371022452 0.299830185882885 0.141728447743157 0.703307387806417 0.533823200988617 0.314879370788745 0.288205884292618 0.828859532981916 0.00478075510996195 0.572838702963432 0.340861255215555 0.881284072861299 0.781947009276152 0.590043163739623 0.55908157680227 0.938145207453004 0.000280608530015726 0.0726645112400542 0.0293303515559936 0.302534391083055 0.173237222147422 0.0775749919041299 0.0689796711783798 0.469839254115359 0.00426193292587545 0.544394187656186 0.315429718115811 0.86866995310289 0.761632757819348 0.561868052861275 0.530471847556514 0.931100498175761 0.00177242847182963 0.331408034913396 0.16047142382711 0.73289888367455 0.569983238037337 0.347256106741655 0.319117455543344 0.848623955382647 0.0027308997670422 0.433255132999464 0.227675490431003 0.808860292082916 0.671510309360484 0.45069051218576 0.419557677131426 0.8963294738373 0.000759426222295829 0.175031301841744 0.0756284444475134 0.540119423973975 0.361981482999643 0.185475864518497 0.167090752872152 0.70584566846773 0.00219528302071091 0.380496927483585 0.191492612487081 0.772725351535277 0.6215580958794 0.397297524290862 0.36738619546769 0.874157903344714 0.0010141663898433 0.220824753716119 0.0985209494625987 0.610719470844497 0.431125603147339 0.233229383195588 0.211338924902317 0.762204910918839 0.00873685961605991 0.711027140936382 0.486872218928485 0.931603260473592 0.868068090226173 0.725334543658672 0.699384969462397 0.965311763513842 0.00211694970498776 0.371951761526047 0.185918234720366 0.766267002151817 0.612955713685974 0.38861173472668 0.358964859048583 0.87009735941551 0.00113526361974126 0.240864192096084 0.109014382514845 0.637205722912183 0.459006954001097 0.254027517816265 0.230772495929194 0.782062311501168 0.00145291935358027 0.288861601951926 0.13542496159293 0.692170163386953 0.520659978688994 0.30359896569256 0.27749401230812 0.821237360447166 0.00334096310516093 0.48342044187391 0.265174767800341 0.838195356958348 0.714484261417411 0.501089690002672 0.469450716615918 0.913672982836271 0.00621251507451399 0.635723257675003 0.402261366532124 0.906196459936611 0.823530982604734 0.651933906548754 0.622657302259813 0.951778260634955 0.0044910355262917 0.557404819650856 0.326894452844336 0.874554177625345 0.771048766192005 0.574769458254488 0.543546703759519 0.934398772382666 0.00299455530252365 0.456075162968162 0.244335637291949 0.822744076947636 0.69156647316079 0.47366137258606 0.442219187222158 0.90460905612786 0.000893787665310664 0.199832576424202 0.0878445127983359 0.580265396372573 0.40041536573018 0.21137789218553 0.191027417226846 0.738527954697648 0.00519058703770766 0.592932772331387 0.35966962470389 0.889663324279076 0.795712405675267 0.609879087020147 0.579347574269311 0.942771684699108 0.000759849268870124 0.175111792139827 0.0756674158601289 0.540257856081293 0.362110208540257 0.185560077525587 0.167168331548304 0.705961372064329 0.000282080082911664 0.0730178499835304 0.0294796720564846 0.303639503374678 0.173987850869739 0.0779502012508763 0.0693164313315401 0.471142677033101 0.00166816898515587 0.318092442803769 0.152457762158654 0.720844001478513 0.555039633732023 0.333621493646855 0.306069622034867 0.840656462433939 0.00508954410859657 0.588154785664962 0.355131458391263 0.88770863604408 0.792481544405887 0.60516755629317 0.574524553297926 0.94169618836917 0.00470931229096542 0.569132852608394 0.337470511260305 0.87969214995742 0.779356527443087 0.586378798805389 0.555349018668006 0.93726148385689 0.0061305922125481 0.632624507106034 0.399053973880748 0.905054887930738 0.821581460062367 0.648896894059908 0.61951392731104 0.951161514687225 0.00512202186296007 0.589702631344838 0.356597038267499 0.888344388857051 0.793531041442667 0.606694219569374 0.576086703986808 0.942046238091371 0.003101671632864 0.464833027151693 0.2509030951996 0.827826872180436 0.699034789545542 0.482457399570972 0.450931561865011 0.907607996268977 0.00102193077169197 0.222141160960651 0.0992010892146626 0.612532973658687 0.432998998157067 0.234597473839371 0.212614214396506 0.763585889221044 0.00100752671065092 0.219695510404782 0.0979385239494965 0.609155164486577 0.429513753010338 0.232055597779644 0.210245100799654 0.76101112875158 0.00309596480629178 0.464373507033076 0.250556046291916 0.827563412328897 0.698645994016593 0.481996148419526 0.450474216575293 0.907452969639846 0.00339098729460083 0.48714524197456 0.268090670651373 0.840207620620814 0.717516541122912 0.504817589940002 0.473166470868712 0.914841944024601 0.00117084850901243 0.246559261595812 0.112052111094365 0.644318169805167 0.466689010327375 0.259927257675943 0.236303228896572 0.787282923318528 0.0009136719241203 0.203377370094044 0.0896252788298296 0.585619636857764 0.40571417322745 0.215072439016258 0.194453975303137 0.742758343373762 0.00262470770946612 0.42351740620682 0.220758518487095 0.802636308394976 0.662679028495864 0.440865746898941 0.409905146934531 0.892575433298616 0.00360512890114519 0.502505213466473 0.280318945230743 0.848286555289022 0.729803787998852 0.520169613803066 0.488505516082449 0.919508936943352 0.0035372422959735 0.497735688635392 0.276486275062372 0.845814903984442 0.726025293400207 0.51540612530172 0.48373966516619 0.918085564280647 0.00352696393043633 0.497005633600453 0.275902474728963 0.845433676759574 0.725444025490181 0.514676710779153 0.483010397083162 0.917865676274009 0.0038147412810749 0.516680470310467 0.29190406615972 0.855443634516816 0.740842683157543 0.534307997989925 0.50268489292192 0.92360867418232 0.00650901121413267 0.646518259987791 0.413593066744262 0.910109582184583 0.830246601996678 0.662503552263798 0.633616350174297 0.953886646717719 0.00802561902460699 0.693120471442776 0.465516714020946 0.925941286281858 0.857948564978763 0.707950298049345 0.681080457780933 0.962327383640602 0.00191776359772521 0.349129243599354 0.171395396249896 0.748068087631932 0.589218940131203 0.365361657732474 0.336512238884711 0.858489891481879 0.000575494120797447 0.138488771604067 0.0583705766330813 0.470859364476558 0.300631511515242 0.147141678567756 0.1319408874796 0.645146827880703 0.00248495357194396 0.410183655235181 0.211466676962257 0.793802106969497 0.650309553510406 0.427390739982621 0.396705043373206 0.88720123682937 0.00217590808329309 0.378404962082086 0.19012088440837 0.771161302254409 0.619466051275544 0.395172110608084 0.365323805215284 0.873177324307819 0.00397344082722509 0.526890416845323 0.300433279208144 0.860430432867286 0.748621156999682 0.544473870189635 0.512911772529738 0.926446155790042 0.00111701628575388 0.237910492603314 0.107448695052179 0.633447312862135 0.454981465202136 0.250965762225668 0.227905397192897 0.779284762306832 0.00204352538715562 0.363726528392772 0.180623756877704 0.759871999808034 0.604530917283535 0.380241137668778 0.350866373294135 0.866046571896797 0.00307812495421238 0.462931953225268 0.249469101284358 0.826734617195306 0.697424122381479 0.48054896929755 0.44903963779572 0.906964986678045 0.00510235496750878 0.588766714414411 0.355710342020439 0.887960266656334 0.792896782287089 0.605771150416132 0.575142104895763 0.941834766675755 0.00341447166387193 0.488875549447758 0.269451704088665 0.841135202915332 0.718918073068722 0.506548669248724 0.474893103111596 0.91537991357437 0.00303302582989384 0.459253101473522 0.246707369023428 0.824603595352201 0.694290789183093 0.476854421403005 0.445379633594078 0.905708188353347 0.00849659955645207 0.705213806164233 0.479848340309761 0.92978913492819 0.86481332479955 0.719695566401097 0.693438406040915 0.964357501235109 0.00130276237571047 0.266948988680159 0.123136403612094 0.668419719504965 0.493362556197122 0.281010163604246 0.25613313975083 0.804634340584611 0.00599598966553795 0.627418192970584 0.393709870511229 0.903118108156424 0.818283791460297 0.643791339974834 0.614235111819905 0.950113419521676 0.000435494566122725 0.10843904387009 0.044801111509853 0.40237438093346 0.245422045003779 0.115466056961595 0.103141841502284 0.579052996952048 0.00180360825747125 0.335290284672398 0.16283895186407 0.7363048055905 0.574259803771498 0.351226480745489 0.322925268247727 0.850854514869096 0.00112753367367474 0.239615730851853 0.108351789211182 0.635623016709133 0.457308938562831 0.25273354261295 0.229560524799022 0.780894252371354 0.00700603394882769 0.663259615690472 0.431668535778992 0.915989128327264 0.840433973911043 0.678863879751228 0.650638561129178 0.95703799183915 0.00198502907819302 0.357018657132021 0.176356729833002 0.754521866237491 0.597552791293675 0.373407440899176 0.344267345933108 0.862634402394878 0.00455667158236808 0.560997488357094 0.330109525560408 0.87614448659752 0.773611570934571 0.578327803603296 0.547160474849922 0.935286554169975 0.00509035438989435 0.58819354337219 0.355168102903726 0.887724584858535 0.792507857026517 0.605205787649472 0.574563665877765 0.941704972840154 0.0014742541441998 0.291869690442862 0.137143364400023 0.695271957063566 0.524302255073218 0.306694336231805 0.280430404294414 0.823370501351926 0.00622272369852127 0.636105777502954 0.402658687575794 0.90633680657452 0.823770958771728 0.652308713870906 0.623045406883121 0.951854032223613 0.00245484410429292 0.407230293895184 0.209436045157776 0.791794602759085 0.647525354655701 0.424402633008992 0.393783936842108 0.885972428210516 0.0091056470984721 0.719522422682509 0.497298246170506 0.934213967602542 0.872772741336649 0.733566823485568 0.708081992905956 0.966681831685051 0.00148559131369546 0.29345788972272 0.138053765810887 0.696894984204306 0.526215368154065 0.308328079635449 0.281981143953196 0.824483491247049 0.000921312110329343 0.204731095555832 0.0903076788286448 0.587640818146466 0.407725382531101 0.21648285503956 0.195762900711047 0.744347663103239 0.000614439900096452 0.146492792121057 0.0620777870954879 0.487209363664232 0.314584740026156 0.155555499306624 0.139627804710457 0.660000154232049 0.00131162388331019 0.268279400128408 0.123871199697076 0.66992243812675 0.495059310526536 0.2823836575832 0.257428577107724 0.805699183634602 0.00594520025209844 0.625415525351392 0.391668986818327 0.90236675473137 0.817007827354934 0.641826439081703 0.612205381160015 0.949706234683767 0.00355640224604216 0.49909098561804 0.27757206284924 0.846520575096545 0.727102324959325 0.516760033641682 0.48509365929763 0.918492343173037 0.00313442515253111 0.467455304359429 0.252888809755366 0.829323585384844 0.701247051494459 0.485088980418557 0.453541877821905 0.908487834250774 0.00720992753211037 0.669681904270445 0.438770278771587 0.918185936708233 0.844270588188086 0.685129846598713 0.657177141492469 0.958210380187857 0.00116979070489685 0.246391195480977 0.111962106554225 0.64411076055958 0.466463791678672 0.259753220820593 0.236139962682601 0.787131338594729 0.00661387315943324 0.650186035424584 0.417500160739918 0.911417042935208 0.832501889014982 0.666091127112208 0.63734290362924 0.954589138598454 0.0045657840477518 0.561491701546944 0.330553491380307 0.876362108659247 0.773962871086618 0.578817154450831 0.54765770506724 0.935407920872786 0.00132016477881282 0.269557136884025 0.124578258418219 0.671357978557814 0.496683982898263 0.283702523944233 0.258672903869828 0.806714589828273 0.000819919533952688 0.186384363937317 0.0811683088866223 0.559104128068731 0.379876917844358 0.197344333095042 0.178039921510399 0.721516335504398 0.00440396786398743 0.552548085555491 0.322582328164863 0.872380826568618 0.767558792069639 0.569956262253404 0.538663760541221 0.933183016553459 0.000841535798010515 0.190366106599533 0.0831319782090646 0.565513915138669 0.386031015313765 0.201502226975699 0.181883251807629 0.726719056637613 0.00100893256161753 0.219934882295509 0.0980619058327335 0.609487429076063 0.42985579773534 0.232304427467869 0.210476953312214 0.761264891815167 0.00140986839115314 0.282713564284678 0.131936739060557 0.685715252278055 0.513138315546403 0.297268380334547 0.271495550317163 0.816772441502476 0.0018032081646396 0.335240752458153 0.16280865585561 0.736261650373495 0.574205464865942 0.351175838068778 0.32287667541818 0.850826308321635 0.000201764931570368 0.0533326822967632 0.021262897073875 0.237724724460781 0.130926450448928 0.0570170912391283 0.0505747007992174 0.389188227452331 0.000927348916196507 0.205797491352148 0.0908461536733425 0.589223962133608 0.409304936429794 0.217593714702072 0.196794142771262 0.745589641320575 0.00318148868349602 0.47117887329481 0.255723947520678 0.831429381911014 0.704369752650687 0.488824081028026 0.457249776973257 0.909723228693731 0.00713960651050512 0.667494477554919 0.436340761915954 0.917441273828518 0.842968215405263 0.682996294207339 0.654949572808327 0.957813277577417 0.00132107962388081 0.269693736471061 0.124653926995615 0.671511005712825 0.496857389161728 0.283843506266453 0.258805942080043 0.806822725621839 0.00210440855039214 0.370561867953276 0.185018713317421 0.765198876927834 0.61154215164156 0.38719796725431 0.357595863166864 0.869422867333468 0.00180689323407331 0.335696693266309 0.16308761636572 0.736658601064196 0.57470543308608 0.35164198706541 0.323323979337062 0.851085703886875 0.00182016265737985 0.337333332481885 0.164090593337141 0.738078144762503 0.576496094545651 0.353315019128208 0.324929802118731 0.85201234072281 0.00223567839965023 0.384813816911376 0.19433784776089 0.775918683049016 0.625846978711889 0.40168143335042 0.371643572310299 0.876154468229594 0.00421163108599882 0.541435328565894 0.312860756763748 0.867303723322915 0.759461353546003 0.558930732278506 0.527501047653259 0.930331646945475 0.00228784689383912 0.390301130187602 0.197983158749481 0.779912654801935 0.631244573625566 0.407250045815798 0.377058190205441 0.878641293809524
61481 0.00107552507534994 0.104193823149368 0.529688482626598 0.322627829828422 0.284197481917805 0.784207974697894 0.053841054936615 0.775619187882255 0.00117136822965629 0.112444452768949 0.550911262463736 0.341579807810879 0.301898107518488 0.798318612671237 0.0583642578480237 0.790141153400534 0.000887030774644316 0.0875163538387624 0.48151356078307 0.281993481350605 0.246640964493528 0.749788741711506 0.0448199047912198 0.740283723889908 0.000646038134380791 0.0652772237941924 0.403418398452275 0.222378846380896 0.192496324356101 0.6857282972804 0.0330377093831235 0.674845081176202 0.00269908160556293 0.226226583386321 0.738970196159867 0.54488082279266 0.499498562808949 0.901329810656163 0.125138432303657 0.896789096446526 0.00197855622324521 0.176388731776412 0.674664069936394 0.467232381947666 0.422316249550818 0.86998453009068 0.094840772169733 0.864218637531549 0.00195215604437159 0.174441912729007 0.671702910942484 0.463883504792237 0.419036096907196 0.868454519009512 0.0936916182824401 0.862631487669313 0.00279148643793683 0.232189931059099 0.745428658399715 0.553238204557544 0.507936725334552 0.904291416870329 0.128880924679337 0.899871852718753 0.000153356830504694 0.0162994400448139 0.138259029011714 0.0635397730363468 0.0535321533818452 0.341108019650463 0.00804127487762207 0.329951910453785 0.00490236878445916 0.347346533909056 0.837486169031911 0.685470247916461 0.644972605415108 0.943273083295717 0.206586314560761 0.940535217674206 0.000603399480868797 0.0612302703086365 0.387089371227385 0.210788556278453 0.182098780607314 0.670821261010721 0.0309233660524146 0.659678016088179 0.00359137950961143 0.280249958856563 0.79036765017374 0.614561586146461 0.570652588055305 0.924044199717246 0.160013834478815 0.920456532799853 0.00140921361702605 0.132283893801389 0.596150468310763 0.384340664464481 0.342273737513354 0.826484769571733 0.0694080945416801 0.819190689997963 0.00138094977198663 0.12997239022075 0.59125649815681 0.379551312295406 0.337721036782916 0.823555923802091 0.0681090328089276 0.81616610946909 0.00168305235338148 0.154065666853379 0.638140437016154 0.427192978299798 0.383356296340581 0.850530455629507 0.0818129270045502 0.844056464519651 0.00170064781238885 0.155428317635535 0.64054261873381 0.429744128666457 0.385821989610163 0.851850029250948 0.0825989284768676 0.845422805540224 0.0015237792267388 0.141530272326409 0.614845679550152 0.403022269271845 0.360106594434284 0.837425043933767 0.0746376127343092 0.83049654170109 0.00045593514711833 0.0469624942260008 0.323017272331838 0.167904035517558 0.143986240053888 0.606237863584277 0.0235405664021503 0.594230794902586 0.00541888315160211 0.370509201478092 0.850729237185449 0.706763539290267 0.667678368329114 0.948426553994432 0.223577967058103 0.945923156025905 0.000994056967365519 0.0970603717642118 0.510009284451548 0.305642099430958 0.268433235646032 0.77056563897429 0.049962649034786 0.761598938192069 0.00231629018684202 0.200516319360912 0.708331541930004 0.506669431904836 0.46124433976606 0.886829769595574 0.109293936807538 0.881709350199346 0.00289839329333997 0.238976837690558 0.752514421035856 0.562534011045194 0.517352802745745 0.907504054356021 0.133171862885498 0.903216963672894 0.00314490521678393 0.254183584991076 0.767445401916032 0.582568689997348 0.537756379844515 0.914151145872659 0.142910257169848 0.910141635213567 0.000689487079328105 0.0693656988833492 0.419187688417893 0.233845337689894 0.202823875369881 0.699592151128325 0.0351829475929671 0.688971276570089 0.00413852478596444 0.309839490094724 0.812980647292791 0.647685270176528 0.605125159210587 0.933451660005075 0.180084828281847 0.930274812438285 0.00262911293785792 0.221649914259066 0.733858435271794 0.538342714364066 0.492915231518361 0.898962823851717 0.122283631506322 0.894325953833977 0.00396159091526522 0.300537181672136 0.806218544746607 0.63761064769657 0.59459528116404 0.930674011849035 0.17369770324816 0.927374882939142 0.00626590923423672 0.405175287474465 0.868346576681862 0.736101375045252 0.69926268153507 0.955121657856819 0.249955421860941 0.952927113431968 0.00300090580768253 0.245374365315756 0.758949410364728 0.571093275526104 0.526051274779469 0.910388981135035 0.137247761527119 0.906221786343599 0.00125096662205822 0.119183183711049 0.567136357326509 0.356534313638102 0.315948982440634 0.808708853386944 0.0620887169684032 0.800847584915394 0.00173037680979933 0.1577207907411 0.644529829705316 0.434003463168278 0.389943675887211 0.854027499414549 0.083923953144298 0.847677849660665 0.00131767326559186 0.124753009490437 0.579859034881518 0.368555097749547 0.327297419594347 0.816627000894251 0.0651877989138574 0.809014287717681 0.00466281197221194 0.336023892906378 0.83051775129411 0.674516835089697 0.633363209346324 0.940518528193372 0.198456872137967 0.937656503582534 0.00148529811082703 0.138446354395912 0.608761829657342 0.396874638435288 0.354225158902689 0.833907271763107 0.0728875189872045 0.8268598476261 0.00309031820831531 0.250868217742793 0.764295909789698 0.578291232630942 0.533387522754072 0.91276264415525 0.14077230696259 0.908694761600653 0.000548471436626724 0.0559654746276768 0.364690610648194 0.195340035903748 0.168304506453996 0.649399938817437 0.028186224362542 0.637922946279247 0.00209564087568888 0.184914560975979 0.687179490732868 0.48159600275457 0.436430186426311 0.876363085658964 0.0999030621734841 0.8708380707756 0.000441495478942851 0.0455422802836734 0.316016966782123 0.163453655855501 0.140063102851516 0.598526234165844 0.0228117114923703 0.586444426371865 0.00104890200045048 0.101874975498539 0.523433333946945 0.31716888665189 0.279120844591014 0.779931533379619 0.0525770437735848 0.771222193803461 0.00395999105580278 0.300451940151299 0.806155180772809 0.637516939258121 0.594497523595137 0.930647842495954 0.173639506456101 0.92734756544083 0.00536108262588014 0.367998043849523 0.849354869259042 0.7045240300528 0.66528172567644 0.947896614604527 0.221711905594787 0.945368974860831 0.000530545005066851 0.054234566830779 0.357022459026852 0.190166861579278 0.163701651496899 0.641792880193553 0.0272896408429422 0.630208668799545 0.00174635975680286 0.15894819313121 0.646637191636687 0.436267282200513 0.392136899600765 0.855171957225009 0.0846347665613106 0.848863280163328 0.000176814999610172 0.0187463711725961 0.156109407662469 0.0725555128185194 0.0612207307579746 0.373787950945366 0.00926013069164233 0.362150486159577 0.00151830512590838 0.141092905167964 0.613991767131284 0.402155371249091 0.359276452416445 0.836933728141868 0.0743890495175378 0.829988538245637 0.00156430975564254 0.144754903592586 0.621052726604469 0.409363729638914 0.366186997153085 0.840972829815473 0.0764739270779533 0.834165583181062 0.00117435526053687 0.112699174213129 0.551542016441717 0.342153492620565 0.302435759421335 0.798728830387654 0.0585045462545067 0.790563640400229 0.000872797131208301 0.0862320086366571 0.477472697833115 0.278726885360868 0.243644924912643 0.746738994427715 0.0441318460230433 0.737158735850712 0.00452211228360446 0.329191349027164 0.826140918910659 0.66772313272001 0.626186566179566 0.938773012064364 0.193605918886238 0.935832729879106 0.00122380533793125 0.116895143517179 0.561733013028826 0.351508084380377 0.31121817760544 0.805285699362786 0.0608210726362802 0.797319010507343 0.000364619774808719 0.0379100462546391 0.2761726274481 0.138937606447002 0.118558142779968 0.55179813949614 0.0189133107499112 0.539392296454248 0.00114539889577729 0.110223783292823 0.545351937119151 0.336549835542242 0.297188722399729 0.794680539205895 0.057142857730348 0.786395038333806 0.00381074678117935 0.292408923227905 0.800057200137102 0.628558258563491 0.585167462553951 0.928116951238916 0.168175111580536 0.924705980119104 0.00256312646518414 0.217284436408023 0.728851408713154 0.532003111431264 0.486546787049012 0.896624417655354 0.119574555655852 0.891893137346754 0.00225960467418964 0.19656481809771 0.703174515921452 0.500461380151946 0.455079443162892 0.884313338119945 0.106899751089824 0.879094584643831 0.00401516218907209 0.303379704437193 0.808316743293842 0.640720910746475 0.59784187473877 0.931539079240324 0.175641807960397 0.928277945155133 0.000497923500782918 0.0510685803540423 0.342583557589461 0.180580826498966 0.155194031422102 0.62706902969578 0.0256539202730368 0.615294079604067 0.00312422032657216 0.252930694802058 0.766261865358776 0.580958009877522 0.536110474890907 0.913630209732548 0.142101340090762 0.909598775126867 0.00630144721773566 0.406547694065536 0.868995856870955 0.737205473922564 0.700458187724242 0.955364983799326 0.251023946445063 0.953181754730908 0.00570364229652732 0.382598981121311 0.857151938914871 0.717322412112917 0.679005424260139 0.950888286374444 0.232645251362364 0.948497893166504 0.00105508917114071 0.102414932008344 0.524901788186033 0.318445345771844 0.280307037085654 0.780940401530495 0.0528710935815324 0.77225932992001 0.00297825826706248 0.243970154920833 0.757556615295281 0.569231122275096 0.524156505792807 0.909767174136898 0.136350525223502 0.905574062538822 0.00372146571835325 0.287509576906086 0.796223270728418 0.62298547591172 0.579379319199545 0.9265130356844 0.164872305332113 0.923032267677588 0.000358302251995049 0.0372774630021043 0.272691164864716 0.136859040654134 0.116743125974948 0.547470114759868 0.0185915896309149 0.535045417881553 0.00398412116835826 0.301735434311773 0.80710651928826 0.638925215233068 0.595967010624972 0.931040468048448 0.174516418153332 0.927757424592317 0.00358676096420669 0.279989530184212 0.790153590367951 0.614255622771487 0.570336138094158 0.923953506174189 0.159840324765036 0.920361924667811 0.00142797688053539 0.133811711124822 0.59933531918742 0.38747964781831 0.345261825577891 0.828376088646756 0.0702685329819579 0.821144309236131 0.0030596900323125 0.248995220568659 0.762491272675816 0.575852793066026 0.530900057582205 0.91196378912055 0.139568151717354 0.907862416129586 0.00191453964594419 0.171652206238531 0.667389627764108 0.459038769825769 0.41429778929168 0.866211353637816 0.0920492975996661 0.860304998002914 0.00114289196011645 0.110008830013552 0.54480799266723 0.336060213297259 0.296730752414687 0.794322391102082 0.0570247861715758 0.786026328970992 0.00150956500176091 0.140393676200183 0.612620526140701 0.400766042815993 0.357946565965885 0.836143103347614 0.073991914280453 0.829171113010877 0.00202782677570855 0.179997894055469 0.680050360909753 0.473372225410956 0.428340401207996 0.8727470162365 0.0969778193159841 0.867084916782136 0.00211322895761651 0.186180228688353 0.688977049016651 0.483687301294138 0.438491251305024 0.87726769965733 0.100658717387721 0.871777194980699 0.00333831178198811 0.265700511964383 0.777960044323394 0.597053423110359 0.552601905787336 0.918735066402562 0.150402169428549 0.914919719244815 0.000923801536424492 0.0908178094508914 0.491669498280569 0.290297356656471 0.254272478547822 0.757338029171458 0.0465929288362911 0.748023416475561 0.00172049789155628 0.15696037081722 0.643214706265917 0.432595138459593 0.388580167057095 0.853311049545384 0.0834840647496465 0.846935820531994 0.00503097857334795 0.353269575059831 0.840997249385569 0.691054044788925 0.650909210331275 0.944649708888243 0.210884652194006 0.941974197500723 0.0023050827079214 0.199738105313522 0.707326144632391 0.505454230120229 0.460036490708944 0.886340935438502 0.108821571559547 0.881201361426758 0.00186735122589074 0.168126146424366 0.661816295422494 0.452836519630414 0.408243847949974 0.863287092157091 0.0899808056136035 0.857272910954022 0.00142799258515281 0.133812987659418 0.599337963877967 0.387482261750782 0.345264315245514 0.82837765441754 0.0702692525052844 0.821145926739225 0.00188643203258459 0.169555490014697 0.664092170106288 0.45536139894204 0.410706720275132 0.864484753872322 0.0908183181480888 0.858514624485445 0.000950387952241869 0.0931901732993089 0.498768635376909 0.296183039644968 0.259695034921971 0.762519018030619 0.0478708672416366 0.753338506291879 0.00487513399294248 0.346078505215816 0.836722783844114 0.684262000260931 0.643689654029811 0.942972779970407 0.205670214537359 0.940221339048105 0.000409827549438205 0.0424128555549959 0.300146527297551 0.153525237148523 0.131332408319452 0.580509470462992 0.0212095029397821 0.568276560163994 0.00240235485043469 0.206442902720927 0.715828643163999 0.515806774429803 0.470343511042433 0.890448329450973 0.112905062982697 0.885470488873259 0.00302455838286798 0.246835400569649 0.760387098317226 0.573021045108886 0.528014176874615 0.911029328267815 0.138182870015345 0.906888866038843 0.000940551550040459 0.0923138792979473 0.496165293282508 0.294016839639744 0.257697987816547 0.760628121203659 0.0473984490593692 0.751398343329438 0.00211074433268278 0.186001666699538 0.68872436264145 0.483392888278699 0.438201000232075 0.877140708908624 0.100552043193464 0.871645354421857 0.000622779825870265 0.0630740056938685 0.394620602925539 0.216099055419151 0.186857616863518 0.677768338688247 0.0318855112290702 0.666743433953395 0.00444619493344349 0.325446799461548 0.823684631024302 0.663939148572163 0.622197200188142 0.93778816551736 0.190964598283603 0.934803872941568 0.00281933363971642 0.233969282594155 0.747313006625806 0.555697231980169 0.510424445513976 0.905149482102232 0.130002629981933 0.900765192938411 0.000214040971162243 0.0226047718887128 0.182968287306619 0.0865125395288506 0.0731693792823137 0.419482121729623 0.0111883241515121 0.407347437608789 0.00172356566026644 0.157196654600797 0.64362413837207 0.433033221959291 0.389004236011685 0.853534283883179 0.0836207106168795 0.847167019150529 0.00164824562837427 0.151357267410855 0.633292940707446 0.422078814045562 0.378420225013154 0.847849779125955 0.0802541941196607 0.841281346729877 0.00227805132680035 0.197854950476081 0.704872557404506 0.502498611941886 0.457100980902262 0.885144401076723 0.107680250856338 0.879958048632538 0.00259619400308681 0.219478122614077 0.731383806885568 0.535201561948798 0.489757944969111 0.89780958999591 0.120934186382055 0.893126086983395
61501 0.00010680633289697 0.0133894537548327 0.0391154204615116 0.294892686878185 0.122445378894062 0.125399243438349 0.180788578343706 0.635888968661991 0.000519056734893545 0.0618963249507955 0.165214638483499 0.670328206683155 0.404183005395994 0.410752233193905 0.5175913431213 0.894633884664246 0.00124187826169546 0.136424596886838 0.321510529380556 0.829595097741505 0.618933680538936 0.625330017641394 0.719803059772072 0.953116170840715 0.000360560637774571 0.0438176775776312 0.120846243318988 0.585442976293028 0.320259954240357 0.326211972499508 0.426996212306061 0.855011669503594 0.00131627374122684 0.14343419247864 0.334348073324251 0.837672962700424 0.632574878521125 0.638875839838607 0.731400405151141 0.955651665509786 0.0014919687774245 0.159549061178564 0.362826641204969 0.854019678963681 0.6612224782174 0.667290554987988 0.75532308883151 0.960675389418404 0.000863297962968327 0.0989176931930047 0.247714694350972 0.771845442221782 0.530219467557719 0.53699094570023 0.640949036459963 0.933891606084782 0.000846733526903944 0.097202756746008 0.244118947948164 0.768412798538905 0.525386885580415 0.532166559673982 0.636474560976385 0.932684358664691 0.00182098874913973 0.188165516658013 0.410111610256275 0.877191061542384 0.704404200464837 0.71003799951477 0.790314071543813 0.967560421392113 0.000523631022633469 0.0624080243000915 0.166428942050333 0.672265280032624 0.406298841697703 0.41287862819067 0.519782940172588 0.895458535384242 0.00122164168675678 0.134498183338075 0.3179327690325 0.827257039111725 0.615046440881555 0.621468121431837 0.716473427150158 0.952375604143035 0.000576791495400842 0.0683144376263708 0.180287073357743 0.693215479415226 0.429831075960645 0.43651176095899 0.543866886914967 0.904174962701398 0.00054683191502854 0.0649948746055082 0.172534085013252 0.681750030831562 0.416803391545386 0.423431965906724 0.530599336521263 0.899450107352851 0.000534559621793035 0.0636283058859793 0.169315871111662 0.676802398903475 0.41129361380989 0.417897352329831 0.524939291267638 0.897377467256931 0.000665543387396445 0.0780125103300138 0.202427335539954 0.722802760814653 0.465224090599109 0.471999489446471 0.57911261128264 0.915885368229182 0.000473066901131382 0.0567207613734341 0.152807166419866 0.649501216231264 0.382042413580419 0.388486420726057 0.494393245070469 0.885558128874906 0.0011558838924862 0.128179169047165 0.306042996860126 0.819196715773932 0.601849890294022 0.608351530718292 0.705086667004047 0.949799133783683 0.00201966714065473 0.204529369933545 0.435424709453984 0.887937756021131 0.725540167415331 0.730925011330312 0.806990384976591 0.970663596968394 0.0014884942470634 0.15923620008419 0.362286996719209 0.853728331396148 0.660699220347126 0.666771946241412 0.754891296628668 0.96058708172104 0.00123099934429631 0.135390039673258 0.319591832726199 0.828346100582815 0.616853742951135 0.62326374180827 0.718022858150318 0.952720935003077 0.000184873974476572 0.0229532988847894 0.0658287997006488 0.419944005203348 0.194545769702703 0.198844861731424 0.27642219477664 0.751438739063863 0.000605208816112031 0.0714415891455751 0.187508295796986 0.703353082663027 0.441662094178189 0.448382056530608 0.555777132800862 0.908263985607296 0.00190895099820939 0.19549189534214 0.421591964364419 0.882192401792061 0.714149165891494 0.719671148803495 0.798038857169724 0.969011521103437 0.000696488994945769 0.0813470887572578 0.209869397286834 0.731821965310277 0.476554839414488 0.483346108165618 0.59015611074201 0.919323430750628 0.00207026548273554 0.208592980700596 0.441529486986962 0.890381319453322 0.730449896045874 0.735773492700403 0.810822982879847 0.9713614693297 0.000547593589864136 0.0650795597827895 0.172733003084626 0.682052119709548 0.417141960919723 0.423772007176329 0.530946187567424 0.899575990696512 0.00110027483564336 0.122763607248198 0.295661176800329 0.811770183989371 0.589964341590542 0.596529956191788 0.694719724962496 0.94739262282941 0.00102964395755881 0.115788245275063 0.282020139781323 0.801410910353375 0.57380688426931 0.580447229750378 0.680454344073905 0.943982294950492 0.00087079210449373 0.0996914506959059 0.24933031786302 0.77336527677205 0.532373707678059 0.539141123822684 0.642937452771192 0.934423693446355 0.000996939410752989 0.112521037296493 0.275523954619638 0.796218435718159 0.565886926592897 0.572558748141238 0.67338815650557 0.942248978903485 0.000936386578551248 0.106408162871928 0.263181763021019 0.785852267213733 0.550419809180563 0.557143311995002 0.659446198824707 0.938739704599257 0.000328327812321111 0.0400562055339452 0.111241637809419 0.562540350443592 0.300218569348724 0.305965775375029 0.404247731171143 0.8430080534995 0.00141315987558685 0.152395584489395 0.350358473085592 0.847113018817906 0.64894373141148 0.655117027709516 0.745140375874718 0.958570056868478 0.000331611131362747 0.0404407008721493 0.11222954810991 0.564988309002519 0.302313873586305 0.30808353161783 0.406647172090287 0.84432089262025 0.000135365268639436 0.0169095952796324 0.0490626857297188 0.346434196044949 0.150269869670624 0.15377734709601 0.218568886523795 0.688808170396322 0.00155208563885005 0.164925941815397 0.372021709280506 0.858883275230313 0.670027619896953 0.676015258645005 0.762560720479308 0.962143075397064 0.000806833207822603 0.0930451403996439 0.235315271689675 0.759704768895092 0.513328325400128 0.520122920231285 0.625225100246985 0.92958717753998 0.00177611510526384 0.184376856113256 0.404078416163784 0.874472819732222 0.699173079629057 0.704864806176373 0.786141710118733 0.966766625861947 0.00109793178299005 0.122533961762269 0.295216946979222 0.811443872999708 0.589447982402447 0.596016203441833 0.69426692121225 0.947286156412623 0.000584853808915829 0.0692037657415204 0.182348783385494 0.696161299702428 0.433238241676944 0.439931022912262 0.547310292230866 0.905371617266283 0.00160990822910318 0.170033708216311 0.38061990112059 0.863265492211362 0.678076346818825 0.683986818238846 0.769130085194699 0.963455117665269 0.000278871859015073 0.0342274384210599 0.0960912411585823 0.522027925722163 0.267064619851026 0.272424226471916 0.365607694294882 0.820165974838554 0.00171155398257187 0.178864143613719 0.395179521581634 0.87034442286837 0.691314485308098 0.697090481592505 0.779839630195081 0.96555406499302 0.000804548041876539 0.0928058763471888 0.234804877364911 0.759186196062611 0.51261916053445 0.519414386895814 0.624559733972404 0.929401152560282 0.000349031324336655 0.0424756051798005 0.117434653836032 0.577531534466104 0.313224466772785 0.31910711397085 0.419061504844274 0.850934816979869 0.0018902669520849 0.193946675092985 0.419190790107691 0.881164366895778 0.712133222470293 0.717678753473984 0.796445908675941 0.968714235711505 0.00135050704846006 0.146621938563381 0.340094136106675 0.841138594759081 0.638529772418092 0.644785957746076 0.736421004319985 0.956728602022694 0.000221513134837595 0.0273787222594123 0.0778619085648557 0.464519956788784 0.224454304039766 0.229226224492782 0.314010793900621 0.783663475646902 0.000871809119760771 0.0997963543123024 0.249549038209942 0.773569973293975 0.53266453627919 0.539431384748875 0.643205603219618 0.934495243251776 0.000550834065611531 0.0654396751515772 0.173578217293254 0.683330949934367 0.418577996008934 0.425214215487623 0.532416128012476 0.900108047581291 0.000495286296684993 0.0592283201290846 0.158847256546872 0.65988209907123 0.392940929513911 0.399449937619785 0.505873085958891 0.890130273386051 0.000980272066435677 0.11084673476889 0.272168015466069 0.793466448450021 0.561736540478649 0.568423501478131 0.669665586517421 0.941323744778081 0.00100461551678032 0.113290033216417 0.277059175370118 0.797461371845643 0.567772099443191 0.574436736533935 0.675074546148891 0.942665360456195 0.00174252094123848 0.181517515101654 0.399480693344606 0.872357917208991 0.695134363480047 0.700869811272195 0.782908047383216 0.9661465064882 0.000280906907037928 0.0344686692184844 0.0967248129998937 0.523842340168114 0.268490648411766 0.273868179875595 0.367296220245885 0.821236195475151 0.00140682062871733 0.151814925998294 0.349334406398063 0.846529001876527 0.647917348436698 0.654099073166287 0.744284416677184 0.958390884881375 0.00115962657763905 0.128541276336834 0.306730789229312 0.819675583680497 0.602625175557406 0.609122378109153 0.705759207404816 0.949953226053034 0.000840268701683924 0.0965316886133071 0.242706277188868 0.767044937904937 0.523473770267265 0.530256338659136 0.634697884522944 0.932201152894548 0.000879543147351979 0.100593315635262 0.251208179800232 0.775114613365994 0.534864420389004 0.541626826209145 0.645231704164278 0.935034291614902 0.00166538273795169 0.174876216217168 0.388651400474463 0.867221776131391 0.685438425924226 0.69127527135812 0.775100499984315 0.964631279419064 0.00104353469814377 0.117168737420132 0.284744303549106 0.803537223825474 0.57708414867567 0.583710477049375 0.68336406246748 0.944687441459426 0.000823602699347331 0.0947971382822739 0.239040096487965 0.763443071796532 0.518470093172055 0.525259291745482 0.630036694736108 0.930922905901058 0.000910334188067181 0.103752390262107 0.25774176491616 0.78106098218004 0.543421429320875 0.55016405796168 0.653075272886054 0.937095270716717 0.000952747255688862 0.108068004883007 0.266557603115893 0.788755529841848 0.554706288000377 0.561416765779529 0.663328999911743 0.939729196474906 0.0017654928607551 0.183474893458909 0.402632243866216 0.87381170322434 0.697907652824791 0.703613172231174 0.785129688335504 0.966573014217422 0.00127855764201683 0.139894704087826 0.327900915428245 0.833675665209042 0.625783291128382 0.632132990049402 0.725643262316265 0.954401444230874 0.00145535579938262 0.156240640778651 0.357094003727228 0.850890127403322 0.655626380125439 0.661743415705829 0.750695326853201 0.959724510259102 0.00054792093145452 0.065115949879831 0.172818461928487 0.682181771113159 0.417287345780341 0.423918022155589 0.53109509491892 0.899629994290235 0.00072366784113947 0.0842561120574105 0.216292344612467 0.73927310039342 0.486118129650138 0.492917346621402 0.59938865313449 0.922119377522368 0.000589147703993589 0.069676724920255 0.183442612872378 0.697707257527704 0.435036314852609 0.441735223666125 0.549123099548353 0.905996832294725 0.000150721318571285 0.0187920822793289 0.0543268581004039 0.371151686936563 0.16451441525397 0.168288528933446 0.237478309238124 0.711365334920736 0.00122947482496773 0.135244865533661 0.319322091874948 0.828169610135596 0.616560458866267 0.62297236536207 0.717771583657559 0.952665016268277 0.000197600452226844 0.0244949741089388 0.0700437912147314 0.43624448760832 0.205192155660393 0.209665271526234 0.289936336517522 0.763666237597705 0.00173352383587173 0.180748359564333 0.398237326293852 0.871779380539212 0.694034294743838 0.699781500022781 0.782025384241673 0.965976486311286 0.000313761506855749 0.0383467163702336 0.106832248600144 0.551339538528111 0.290769192491504 0.296412127691432 0.393364612661285 0.836906412729041 0.000190459723893795 0.0236305468203708 0.0676834742532974 0.427212976449744 0.199253431685639 0.2036302537455 0.282416430142892 0.756957781033166 0.000232303212934765 0.0286744209096998 0.0813469070298334 0.476370933044982 0.232843835775505 0.237739442482029 0.32434777665366 0.791619792614958 0.000173852769483441 0.0216142882516557 0.06214768624697 0.405046863226271 0.18509300935849 0.189232289202535 0.264296559241759 0.739779677273835 0.00193545543517969 0.19767384577967 0.424964466098501 0.883620652362071 0.716961068560322 0.722449842939341 0.800256349848738 0.969423693720086 0.000242112447987432 0.0298493696280939 0.0844923954208262 0.48669861315138 0.240314916515752 0.245317374024099 0.333478603490463 0.798361579452737 0.000917596761398829 0.104494306420494 0.259266292454143 0.782418033302933 0.54539412535537 0.552131631498957 0.654875088092912 0.937562486721705 0.000239787867668026 0.029571186724701 0.0837489249757576 0.484288159416263 0.238557602502248 0.24353520612577 0.331337159342139 0.796803652414054 0.000275557322908929 0.0338342834487038 0.0950574267633721 0.519042970886592 0.26473008206591 0.270060100676181 0.362838185047035 0.818395185666225 0.00031800972301292 0.0388459068304174 0.108122732350471 0.554664993332588 0.293551301202327 0.299225449200783 0.396579460725401 0.838734360633893 0.00177247710583238 0.184068166325641 0.403583903989407 0.874247174559984 0.69874087751778 0.704437324607114 0.785796176716469 0.966700568618579 0.00226931607842184 0.224187802102521 0.464321769622703 0.8990436323675 0.748175937827267 0.753267699556244 0.824533223000157 0.973812759485888 0.000643621345110098 0.075635715689783 0.197070220484965 0.716037811183659 0.456896311483979 0.463655580724266 0.570922630520649 0.913267130446058 0.00027781871467982 0.034102553704692 0.0957630174528238 0.521083522648922 0.266324462131955 0.271674720691377 0.364730335324857 0.819607086436249 0.00108992029797683 0.121747845154843 0.293693786779119 0.810319546787262 0.587672571087571 0.594249644029249 0.69270848758623 0.946918846359031 0.000189394330827386 0.0235014444092951 0.0673302914969951 0.425840623330179 0.198359767627742 0.202721929100456 0.28128079667165 0.755924102424184 0.00011238013099993 0.0140784363690314 0.0410730772422791 0.305580502346526 0.128017916386929 0.131086131544424 0.188446155250944 0.64758500497714 0.000259497860618889 0.0319248795789544 0.0900148547080489 0.504036278498534 0.253205204156225 0.258384725433413 0.349069924359763 0.80929705385279 0.00133199983645452 0.144901504192571 0.337000026705271 0.839283565084685 0.635334567175191 0.641615015096983 0.733730269015014 0.956152960593227 0.000355613818817691 0.0432422992580069 0.119385677709444 0.58208502256286 0.317258990146647 0.32318175273218 0.423618393827267 0.853290063602085 0.000697524698746021 0.0814582786343963 0.210116078875503 0.732113694778811 0.476925776752479 0.48371744670365 0.590515718036288 0.919433647191071 0.00193001031721348 0.197226539146935 0.424274812562634 0.883330057479817 0.716387898559883 0.721883476366776 0.799804758098107 0.969339911830828
61521 0.00238583462649272 0.363066221752085 0.970631936603968 0.766349206574366 0.802856528508697 0.899432194096088 0.249083875279662 0.931028059717483 0.00141964752174408 0.253092017169219 0.951567111161031 0.660988376469157 0.707678539096673 0.841685525492214 0.164707237664237 0.889188750626235 0.00186430749565375 0.308047690585112 0.962703915446969 0.719226554262206 0.760798510124194 0.874763487707672 0.205758200404267 0.913363099702651 0.00102858131522187 0.197054177106648 0.934337604470395 0.585424516319254 0.636803283900378 0.793835748607595 0.12496476140043 0.853192320699432 0.000763082969801754 0.15399003068698 0.913447655314286 0.511559802152855 0.565295336711539 0.740653643987825 0.0957758162948072 0.81168967436498 0.000355116065916966 0.0780620744578976 0.830777335391158 0.32759498198812 0.376918385922984 0.570536004573379 0.0469583581241967 0.667232950663653 0.00138253866772899 0.24811086147016 0.950329933635732 0.655019588985966 0.702161387931626 0.838119014584619 0.16109042768712 0.886548145777191 0.00242509726662989 0.366858327090152 0.971094769963931 0.769266174318276 0.805433441693456 0.900902556958272 0.252156785127457 0.932071360029424 0.000880501139207877 0.173589069260366 0.924122095397135 0.547231115029676 0.600109989440653 0.767207646069342 0.10891955403542 0.832614162382973 0.0011076495034279 0.209048615146452 0.93874223462436 0.603296840538539 0.653770620702162 0.805705345603059 0.133299672921544 0.86223760245511 0.00101141592744855 0.194402269788134 0.933296469310675 0.581330051371721 0.632898055474565 0.791065005244701 0.123134238613164 0.851069640155528 0.00188450186564276 0.310353251569619 0.963089548332322 0.721401142370643 0.762757329635442 0.875941229494412 0.2075277924485 0.914213443719581 0.000243480920306049 0.0548629686594523 0.770940367732087 0.25037738177714 0.293143256830972 0.476647153454384 0.0326752881465782 0.578880341710982 0.000934262017795125 0.182264234138519 0.92817836675533 0.561883318544147 0.614257207452008 0.777633798492219 0.114811840064235 0.840719103340509 0.00117640550730764 0.219192648442744 0.942119007160479 0.617632939834003 0.667288623404316 0.814970175690392 0.140420567831029 0.869244203456321 0.000598539405905733 0.124915566318794 0.892202402366687 0.450960258977887 0.504910439680374 0.691326811191863 0.0766961996782333 0.771709239382924 0.00046873456723686 0.100537377754773 0.866325395120389 0.391412860599028 0.444000132685446 0.636855973405686 0.0610716303077646 0.725797104645112 0.00042173529064635 0.0913739038674615 0.853603265309871 0.36654143430214 0.418082713959114 0.612073901520314 0.0552841690892126 0.704266130237379 0.000898648257354568 0.176537794070464 0.925541518043003 0.552285175751597 0.604999848217914 0.770834502402156 0.110917189621887 0.835440569816159 0.000969673489833158 0.18788011922884 0.93062153157384 0.571028064286648 0.623042164682943 0.784006341061667 0.118650956029613 0.845642614706054 0.00160192068674153 0.276635678435508 0.956847694446559 0.687547644104643 0.732062692588326 0.857147860456143 0.182032788379189 0.900559656035551 0.000399034963140617 0.0868811253218642 0.846550029749964 0.353786907829081 0.404680459429317 0.59885262688692 0.0524634341545517 0.692608949390523 0.000319739582403843 0.0708341005762121 0.815503197484906 0.304903353878383 0.352601832903544 0.544647054987788 0.0424776666638959 0.643531094300927 0.000770758898687133 0.155299482172294 0.914236299711842 0.514062284743343 0.567755133857615 0.742573034079761 0.0966467949230586 0.813215918224608 0.00285071809293826 0.405260740340959 0.97531410506849 0.796781430119479 0.829591130403537 0.914465465772384 0.283936901264537 0.941644690819764 0.00127947034466855 0.233922826685319 0.946537409499743 0.637284887404574 0.685687242380833 0.827315554808651 0.150880028153096 0.878508197650312 0.00118213309450479 0.22002601191699 0.942383601307569 0.618780653994783 0.668367320226051 0.815702308667349 0.141008528039641 0.869795893116475 0.00250298599903209 0.374249837988627 0.971971166218379 0.774843111395377 0.810351712662323 0.903696101231144 0.258179652087641 0.934050579774913 0.00160334774003244 0.276814184985356 0.956884504992359 0.687739209173076 0.732237594252498 0.857257031266956 0.182165622929254 0.900639496368047 0.000371051197232739 0.0812814310490651 0.836861319709753 0.337339819820777 0.387285361613387 0.581260418607177 0.048963092217557 0.676910098388124 0.000224942392575422 0.050897445829986 0.756652910216236 0.235805795162004 0.27700246890461 0.456933928255277 0.0302621522470244 0.55945881690543 0.000519980124577096 0.1103213640893 0.877896243247337 0.416399390710243 0.469752482651142 0.660505838025133 0.0673023115845054 0.745965143278296 0.00231726004577639 0.35633371227035 0.969787090729151 0.761074235766948 0.798188712150264 0.896756974000044 0.243656434479818 0.929127098090911 0.000921777405094229 0.180265838939978 0.927275509656816 0.558565756550717 0.611061714640924 0.775296621409553 0.113450406036637 0.83890762650529 0.00141519258541615 0.252497496282154 0.951421847684505 0.660282729522406 0.707027001262126 0.841265673003415 0.164274671777998 0.888878245289695 0.000759632875662463 0.153400155668854 0.913088443670194 0.510426610338564 0.564180602904678 0.739781591965871 0.0953837951981676 0.810995527580536 0.00142623581090305 0.253969516900912 0.951780354467821 0.66202659391627 0.708636797638377 0.842302385980049 0.165346134981152 0.889644786269272 0.00131701726729989 0.239152645126081 0.947984147786948 0.643952314271009 0.691895091601965 0.831413908223361 0.154627998018687 0.881565514637494 0.00121893983522392 0.225339456446205 0.944027934198943 0.62599512802594 0.675136053649643 0.820272525966299 0.144767941042472 0.873233163476631 0.00161149993791747 0.277832246107559 0.957093592983207 0.688829067946938 0.733232386849567 0.857877502008837 0.182923635643609 0.901093150401441 0.00250565561786926 0.374500142819573 0.972000265862993 0.775029500166671 0.810515895113276 0.903789067890764 0.258384381987624 0.934116380130856 0.00165095742247453 0.282719762327652 0.958077642167989 0.693998604014498 0.737944882698329 0.8608061159693 0.186572898600979 0.903231700815017 0.00148476461238743 0.261675928820789 0.9535955361252 0.670978656415055 0.716882248341946 0.847578778160612 0.170979693559928 0.893537365363442 0.00247058262018273 0.371195737912032 0.971613088170982 0.772555962179549 0.808336039194558 0.902553233401381 0.255685720544053 0.933241326889438 0.000874523788107645 0.172613204194131 0.923642650156124 0.545541359176687 0.598472778414093 0.765987785311998 0.108259616089799 0.831661837378166 0.000416642693554567 0.0903698259975104 0.852077915533381 0.363724031432802 0.415128766065921 0.609184177574149 0.0546528157547974 0.701728496597778 0.00080618072969071 0.161290276444749 0.917697098325926 0.525286349975502 0.578755275200154 0.751074830586221 0.100644599155965 0.819950348733665 0.000234931153765956 0.0530382197299058 0.764565332911848 0.24372671458045 0.285789701245258 0.467736385270979 0.0315638590113726 0.570140435778911 0.00078875374553619 0.158353503190294 0.916030020340544 0.519829727663671 0.57341413555474 0.74696334130256 0.0986821384843563 0.816698837306632 0.000937079812120107 0.182713934571636 0.928379053760912 0.562625222402795 0.61497119598653 0.778154601291754 0.115118544126104 0.841122341388075 0.00228928063911061 0.35354596337327 0.969428288410181 0.758853137750374 0.796220256283853 0.895624225323726 0.241419575503143 0.928321115890423 0.00174777120096218 0.294437736077142 0.960311358150784 0.705985012521339 0.748832873159485 0.86750593067135 0.195391388942437 0.908107440690014 0.00111511497779465 0.210162716073073 0.93912780612153 0.604905158899126 0.655291228958867 0.806755908549379 0.134078511061865 0.863034454880705 0.00218852925307908 0.34330566395218 0.968062707995654 0.75050234502794 0.788803333052663 0.891331500969041 0.233255126803759 0.925260918156013 0.000561314117891937 0.118059977289445 0.885865616246848 0.435107936187325 0.488850212000184 0.677450670118467 0.0722684267097556 0.760193166162813 0.00254333461218241 0.378011847491272 0.972404642718041 0.777627760650536 0.812803302942254 0.905082363739458 0.261262049109828 0.935031312444995 0.00144203505827815 0.256065501434959 0.952284169367268 0.664490657079112 0.710909431148818 0.843762294574015 0.166874321450792 0.890723276178857 0.000712286164985882 0.145221633500585 0.907839740049837 0.49432764245341 0.548284955586961 0.727193687185731 0.0899696990470236 0.800925525752691 0.00246982934250959 0.37112438734846 0.971604655402575 0.772502242088165 0.808288672902451 0.902526343466043 0.255627546877046 0.933222278632893 0.00272008744925957 0.393975827637947 0.974155916249336 0.789058631943232 0.822837947270804 0.91071378889691 0.274471256887109 0.939005622783538 0.000798173846581629 0.159943503021324 0.916939442342265 0.522794745000885 0.576317953359237 0.749202492459592 0.0997439941466845 0.818470859659568 0.00137023243914406 0.246444365447034 0.949905600676778 0.652993609965181 0.700285582617585 0.836900582611722 0.159884136643687 0.885644490891608 0.000773128771410984 0.155702948829801 0.914476893438519 0.514829738621973 0.568508966978974 0.743159907394286 0.0969153654057178 0.813682150895865 0.00120741217961137 0.223683077474796 0.94352311132911 0.623765083865514 0.673045980944403 0.818865693798007 0.143594029164719 0.872176284962011 0.00140900893535953 0.251670713289891 0.951218767473913 0.659298387915986 0.706117818966943 0.840679200898208 0.163673514409468 0.888444359399121 0.00169427505812363 0.288010244087749 0.959107343649661 0.699480075722509 0.742930734792141 0.86388557760392 0.19054214545884 0.905475625585459 0.00170813889395714 0.289687114830055 0.959426316422257 0.701193274186352 0.744486713937261 0.86484263481454 0.191804407400031 0.90617201333191 0.00178430953968656 0.29876186686561 0.961093832914576 0.710268825817417 0.75271106608828 0.869870157724178 0.198670501895255 0.909822484919011 0.000834357907469226 0.165995757546944 0.920256978479544 0.533851752143551 0.587114239214562 0.757447430819379 0.103799771686179 0.824970607776711 0.00132460081339711 0.240200330302812 0.948266912999898 0.6452693843727 0.693119330832648 0.832218209245851 0.155381016233837 0.882164460264677 0.00344533901926163 0.451764343492496 0.979499158325591 0.825828428842465 0.854803073380373 0.928206972887126 0.324105400587092 0.951252496920318 0.00205955357584739 0.329716576810005 0.966126204961018 0.73893171503684 0.778484671770721 0.885293720985927 0.22254593310393 0.920941096248581 0.00163198943991832 0.280378473867969 0.957610277485708 0.691535067480466 0.735700406355054 0.859413460476235 0.184822668032271 0.90221530074219 0.00215703119365839 0.340037759898519 0.967610459091445 0.747772018692418 0.786372839657929 0.889916255775931 0.230666825096102 0.924249999764882 0.00274232457904687 0.395926784348285 0.974360666143804 0.79041431872176 0.824024955887367 0.911375433104365 0.27610004240416 0.939471548022335 0.00137942226708809 0.24768953536676 0.95022315675068 0.654508770268005 0.701688582663867 0.837812183462672 0.160785274213713 0.886320657319239 0.000399365353435616 0.0869468322726415 0.846657553604722 0.353976220668883 0.404879942769018 0.599051510201632 0.0525046082086028 0.692785195706355 0.00274493118709665 0.396154656486661 0.974384455022251 0.790572094369648 0.824163058250433 0.911452350572116 0.276290492578643 0.939525698851849 0.000731994725835885 0.14864505521988 0.910099639133641 0.501155717981566 0.555040268337367 0.732578429880565 0.0922311645016313 0.805244691403946 0.000137839888244345 0.0318132294597499 0.655787406654908 0.159004733335161 0.190121936287128 0.340171317965384 0.0187622738468708 0.437608712546238 0.00114560674257917 0.214680886078191 0.940653544986984 0.611341166654775 0.661365941316017 0.810931538205899 0.13724521369719 0.866195705408588 0.00196543656286786 0.319442205560617 0.964558382598714 0.729789400745762 0.770296887226804 0.880447589646117 0.214542211530857 0.917460587862196 0.000703078678092457 0.143612865190218 0.906744585791658 0.49107330805542 0.545058288662222 0.724603082022819 0.0889093474137339 0.798841405477954 0.00128336755302612 0.234468982439371 0.946691301830848 0.637988505659114 0.686343179070688 0.827750176196658 0.151270583088016 0.878832844989327 0.000203786904935638 0.0463314692074659 0.738005010021683 0.21847013864399 0.257659321461811 0.432543101040474 0.0274937291428961 0.534986569073952 0.00129865799464607 0.236604329304951 0.947286638236837 0.640722991136354 0.688890524850773 0.829434493194093 0.152799465352052 0.880090017739355 0.00104624788333744 0.199765436873256 0.935375771844333 0.589555877135234 0.640736847260684 0.796611781601321 0.126840831931257 0.855314779588803 7.10848607320832e-05 0.016661906296374 0.495573123741968 0.0888354909161726 0.107983786319107 0.210018149143637 0.00976389722518868 0.286354079077965 0.0006544997565302 0.135024201770342 0.900507164784464 0.473186557190793 0.527242303737521 0.710078315615152 0.0832740710642778 0.787081545441377 0.000931078172839858 0.18175552175902 0.92795025289672 0.561042006960989 0.61344727879792 0.777042393222198 0.11446503921116 0.840261014612459 0.00109766078098967 0.207553061331701 0.93821864826739 0.60112437394059 0.651714991686349 0.804281731875281 0.132255420354948 0.861156825561144 0.00111434162811104 0.210047451150592 0.939088089947686 0.604739157569882 0.655134328285766 0.806647607618345 0.133997895550866 0.862952336522984 0.000400905809812066 0.0872530690249174 0.847156905582157 0.354857437833116 0.405808280544943 0.599976215076216 0.0526965368159685 0.693604291022111 0.00190783486795545 0.31299820225597 0.963525322553855 0.723872242240989 0.764981113424385 0.877274788278577 0.209562711285686 0.915175438317958 0.000158715800988028 0.0364564424457175 0.68689018918137 0.178783856127574 0.212792430391343 0.372504454437965 0.0215430542005484 0.472570216442509 0.000833922312474098 0.165923414677282 0.920218616280201 0.533721687665565 0.586987538640497 0.757351397242357 0.103751162559617 0.824895128189068
61541 0.00224233339954352 0.31728504293746 0.843580775310571 0.820524935595351 0.726983973927449 0.791700966623633 0.748095546542802 0.918754504190553 0.00111743219329892 0.187873489726235 0.728594925148873 0.694723833507607 0.569978514016347 0.654210419267587 0.596492212224753 0.849147853181774 0.000326579096255713 0.063281177868286 0.439448047862426 0.399245386202115 0.279056921164471 0.3558759084727 0.30152688610132 0.621759994090192 5.34689135013188e-05 0.0109366362091892 0.113724667477286 0.0981054017334291 0.0595809705678723 0.0829324885819223 0.065996257605677 0.212015391942127 0.00197708390705047 0.290607230196803 0.826203505305033 0.801189943698053 0.701240936446992 0.770130672727698 0.723586266831313 0.908825986433058 0.00332978649174299 0.408590505254117 0.889101652047642 0.871735294508491 0.798324565467361 0.849628551867153 0.815320967191692 0.94385448616642 0.00188690680282308 0.281059708144452 0.819384296780777 0.793634427021161 0.691350292638181 0.761745801151812 0.714133813650498 0.904875367318986 0.00351728072624834 0.421936939376411 0.894406702614747 0.877756879443518 0.80702962782568 0.856517150032619 0.823454639632608 0.946697347176384 0.000848673188753903 0.149405578263001 0.670869869692294 0.633419337711526 0.501594993366154 0.589576542402581 0.528839679214323 0.810390514182714 0.000302975369584404 0.0589759208329109 0.421054346466156 0.381389517853689 0.264212300085518 0.338865602058234 0.285961076138073 0.603957177559235 0.00149314141967571 0.236193653095483 0.782063216665137 0.752599110618324 0.639221897847444 0.716633546287625 0.663983150021539 0.882690427865985 0.00148677735750682 0.235422804271627 0.781333247921724 0.751801773421321 0.638234804838085 0.71576407398082 0.663028090568668 0.882246756966544 0.00271184723540155 0.359924195021148 0.867116394395144 0.84690005153272 0.763137358035523 0.821389908370021 0.782290498769327 0.93189231869071 0.00015835062149217 0.0317123206511149 0.275392820461199 0.243674398841384 0.15800157358604 0.211261514555907 0.173063941270138 0.4434915713783 0.00153568550041647 0.241307405794108 0.786820863623056 0.757800772373669 0.645685085006927 0.72231238197422 0.670231592257184 0.885572756568334 0.00263360346687491 0.353189500367134 0.863697295381804 0.843054933875362 0.757790184739284 0.817042510770457 0.777249500493098 0.930005369242065 0.00553405283530618 0.53505019368382 0.930333522418969 0.918834519426948 0.868308147346543 0.903951030214093 0.880291009094987 0.965518807461801 0.000472500353072571 0.0890505746112768 0.531485751482385 0.490226738864685 0.359017250063025 0.444283105327616 0.384491943178516 0.70402471871097 0.000200153458752784 0.0397528377145248 0.324511163871274 0.289394916084299 0.191722151600653 0.252934261598461 0.209200428772632 0.501827731623924 0.00239804819069345 0.332037822828033 0.852256531826451 0.830222112127519 0.74013457862803 0.802580816864757 0.760564172496823 0.923638193919274 0.00221176348203923 0.314312476648579 0.841756848960318 0.818490012446837 0.72424489784747 0.789423103640353 0.745494125904959 0.91772164580778 0.0020370103620561 0.296813858948061 0.830457956037659 0.805912871166052 0.707471319720334 0.775384587515891 0.72953039055632 0.91127508014475 0.000428864892869844 0.0814936935732407 0.507291897970718 0.466042792811915 0.337026753496927 0.420496093785339 0.36182187239452 0.683433777505765 0.00115101908591554 0.1924390034579 0.73441775362946 0.700975104996202 0.577229744749817 0.660886345804648 0.603607283572925 0.852906450162928 0.00419537910307376 0.465591761992856 0.909992385392037 0.895512998331931 0.833105717871227 0.876925813825833 0.847729994128459 0.954953596801683 0.00379189803543966 0.440440884387508 0.901323716313303 0.885625087283574 0.818508931432387 0.865543042377254 0.834157649621295 0.950379036662466 0.00260118201946289 0.35035748642276 0.862228592934518 0.841404646802091 0.755503348549995 0.815178665221513 0.775091861472262 0.929192581051678 0.00325842963707559 0.403349129578382 0.886940449800054 0.86928541101511 0.794802575299874 0.846830615680674 0.812025907026296 0.942691537509553 0.00237032704723297 0.329457955051483 0.850782955457667 0.828572972349564 0.737886643769175 0.800727627744026 0.758435282398961 0.922812089310589 0.00176389879920569 0.26761700870464 0.809173094187602 0.782354128852886 0.676756168194711 0.7492730960358 0.700149740946711 0.898901097181515 0.00379233781598086 0.440469575065664 0.90133406958224 0.885636878684099 0.818526224290533 0.865556589830804 0.834173753514745 0.950384526297487 0.00138718262676634 0.223154731576177 0.769238613898065 0.738620155204295 0.622053867471993 0.701428623186424 0.64734335174306 0.874839622617113 0.00246628565280538 0.338305154609592 0.855763114255845 0.834149894576413 0.745507652354265 0.806999417711605 0.76564858548835 0.925598487091276 0.00223803469719998 0.316868591757762 0.843326835065556 0.820241541130481 0.72660209097673 0.791383630287932 0.74773294650272 0.91861083080016 0.00544643356877982 0.531055865295182 0.929286223060902 0.91762966024095 0.866462256387149 0.902548665984189 0.878589593884406 0.964980539762921 0.000913969808747661 0.159080964893449 0.687038616934636 0.650469320748944 0.520131289472647 0.607401800695632 0.547277249343274 0.821528594013573 0.0026039617645072 0.350601261568658 0.862355751924849 0.841547493630348 0.755701102188853 0.81533994961192 0.775278484149337 0.929263004765502 0.00175197707142168 0.266287575066157 0.808121873301097 0.78119511810251 0.675268232794 0.747994666046488 0.69872155065146 0.898282031590266 0.00153870983572539 0.24166833852165 0.787151190200248 0.758162245129279 0.646135750045144 0.722707438920595 0.670666960374185 0.885772279208451 0.0018051247324034 0.272177594473585 0.81272132013689 0.786269309121012 0.681798323072378 0.753595939347183 0.704986060233359 0.900985079586941 0.00388404622871906 0.446389450077606 0.903446803039582 0.888043985630682 0.822062070723215 0.868323505905241 0.837465262014352 0.95150345501579 0.000108351145489557 0.0219175053778017 0.206375095182921 0.180624307677476 0.113784125248606 0.154880727496362 0.125258298652287 0.352860765712547 0.0020760332824249 0.300797828587423 0.833118406426811 0.808869837616916 0.7113909745437 0.778678931904736 0.733265909896546 0.912800510944124 0.00033436868001825 0.064693389114821 0.445264585457102 0.404914179425384 0.283825432293166 0.361299252082173 0.306516116079158 0.62728923884408 0.00048957579884662 0.0919741716489472 0.540319205853311 0.499104967107276 0.367231030221931 0.45306877961532 0.392931267818152 0.711371707759668 0.00030745639883866 0.0597962737015259 0.424638470064118 0.384860452241436 0.267077238189907 0.342163592511803 0.288969224996572 0.60746460721869 0.00463050153311909 0.490318134155194 0.917787648215933 0.904430574012706 0.846436172908798 0.8872299710922 0.860088524217009 0.959030230768773 0.000340960809004263 0.065885202787447 0.45009356278544 0.409628688100397 0.287811954575034 0.365818114343701 0.310683086875524 0.631843816848517 0.00107315353417047 0.181775628874335 0.720517357970824 0.686072538882197 0.56003086878958 0.644997691669963 0.58671317878408 0.843889433908685 0.000232086887995482 0.0458060798427729 0.357769741411171 0.320763518255688 0.215717554890586 0.281918677784004 0.23474803928513 0.538764638018117 0.00132777265936002 0.215648542354128 0.761366428410822 0.730069979435879 0.611695210723265 0.692168885160046 0.637273652594555 0.869960911980439 0.000613802570126306 0.112694702097802 0.595773714918334 0.555440648520949 0.42119837172545 0.509493662813459 0.448001441091048 0.755527571532698 0.0010375213032554 0.176802016540067 0.713659973714234 0.678746833802755 0.551685868183746 0.637220315650803 0.57849336002848 0.839384323293975 0.00582470945491071 0.547831315076754 0.933597141026572 0.922592002952192 0.874084160755121 0.908328788966682 0.885610690893667 0.96719225121963 0.000878601087090287 0.153867507338736 0.678482939068125 0.64143567302634 0.51026524291406 0.597943069568499 0.537473014085063 0.815663105293506 0.00402648210085561 0.455341559012572 0.906555258508058 0.891588818409527 0.827289761518674 0.872403026490077 0.842327214815979 0.953145002633326 0.00105922681906255 0.17983884150008 0.717876587422178 0.683249384713221 0.556806442180984 0.641997901871762 0.583538882982793 0.842159010281902 0.000841779585563207 0.148371177822499 0.669064972132984 0.631521869240204 0.499554281433079 0.58759988910099 0.52680528340298 0.80913304710899 0.000684285639345428 0.124038072624009 0.621673797437358 0.582112342037258 0.447918777421492 0.53662226026694 0.475026708969715 0.775056447839099 0.0057139065828169 0.543041831544328 0.932389496637294 0.921201105224651 0.871942635524199 0.906707519874494 0.883639106907212 0.966573713302071 0.0018505679000076 0.277139774494678 0.816483016441476 0.790425313201181 0.687177547461364 0.758191888657806 0.710139945132753 0.90318509457789 0.00344470987308455 0.416842608716761 0.892414457563689 0.875494228699914 0.803750549995979 0.853926788157509 0.820392550528007 0.94563170682545 0.00258262403088098 0.348725341147798 0.861373621650862 0.840444361476014 0.75417489658912 0.81409466872314 0.773837981172371 0.92871881506911 0.00158148127019273 0.246736508053506 0.791715751485039 0.76316142825034 0.652388942736544 0.728176761831536 0.67670355890848 0.888521426110252 0.00270612715751805 0.359436569133599 0.866872242790384 0.846625325773178 0.762754432444215 0.821079077559043 0.781929689099281 0.931757815612991 0.00129625061619255 0.211607036391094 0.756967859579978 0.72530267509166 0.605965625979763 0.687019163249256 0.631694240609177 0.867214896031854 0.00325398136328559 0.403019337635779 0.886802941708124 0.869129598449305 0.794578959315663 0.846652758594982 0.811816616383614 0.942617449468896 0.00153797135877091 0.241580238085038 0.787070625944856 0.758074080737195 0.646025813008243 0.722611078141828 0.670560758812158 0.885723624238719 0.00118848238464276 0.197471615467827 0.740625170943591 0.707653024024385 0.585035229482424 0.668035559732742 0.611253747355907 0.856884123926721 0.000313086378987845 0.0608249529687398 0.429079201626885 0.389166565091027 0.27064532137034 0.346260890820785 0.292712972981851 0.61178430525629 0.00160195495633416 0.249138775510056 0.793832251520655 0.765482136825905 0.655304825520731 0.730719316402253 0.679515676761387 0.88979115968651 0.00143780897359204 0.229439376461681 0.775548922548404 0.745490722584634 0.630455478928363 0.708891498802223 0.655494131300457 0.878717502969593 0.00105515335081343 0.179270620431236 0.717094735198511 0.682414023275725 0.555854384003938 0.641110893453822 0.582601202558165 0.841645607674511 0.000728506273253904 0.131008741556488 0.636296060984061 0.597273119234941 0.463460703682461 0.552163726569852 0.490673257391628 0.785793145814527 0.00290086949908418 0.375633608158743 0.874710909583437 0.855457366618496 0.775133376202104 0.831088696609426 0.793578878003662 0.936057777647398 0.000149991235319269 0.030088343313377 0.264701382383854 0.23381700350521 0.150918355292661 0.202364493285866 0.165438150607132 0.430148153352388 0.000203489630629853 0.0403888084637647 0.328145945177408 0.292806865895421 0.194297409661702 0.256071248506649 0.211948896570325 0.505960962126145 0.000995760220095168 0.17089587719527 0.705182790467097 0.669714398522117 0.541494228373571 0.62766080256553 0.568434411471387 0.83376223119907 0.00753536248796063 0.610908364721171 0.947971109844681 0.939193051474827 0.899960242013502 0.9277491980681 0.909363656966125 0.974492704752088 0.000665299679208973 0.121011001538717 0.615029108937763 0.575247558262656 0.440966594339781 0.5296140488044 0.468010455058328 0.770109486050775 0.00271243240626792 0.359974038196581 0.867141321072768 0.846928101005276 0.763176462347431 0.821421646055221 0.782327342958543 0.93190604871601 0.000692341331313603 0.125316194607586 0.624424389305722 0.584958536067016 0.450816673599531 0.539533200016984 0.477948155040212 0.777091735101738 0.0012550054036699 0.206255967625175 0.750962030608065 0.718805017822831 0.598208903529147 0.680015458933313 0.624129836457741 0.863442008996364 0.00220749758951484 0.31389562377448 0.841498949880436 0.818202383521013 0.723858309808197 0.789101282357548 0.745126844186098 0.9175754285404 0.000918332187433859 0.159719570883443 0.688062473913224 0.651552137947013 0.521320744728848 0.608537743573467 0.548457831545232 0.822226313232491 0.000237414153612771 0.0468085238910893 0.36300211163654 0.325729169411517 0.219582730462352 0.286536661292055 0.238850353195537 0.544400228749843 0.000277242402853157 0.0542372132676456 0.39957608664224 0.360674084739493 0.247316913033698 0.319267829291321 0.268181841551416 0.58253679067696 0.00107882553711924 0.182561830499691 0.721578784995586 0.687207991598766 0.561330716757681 0.646205097033985 0.58799219090376 0.844583381023995 0.00123028822457146 0.203014476020885 0.747218764025143 0.714761992709861 0.593412733275999 0.675666365685955 0.619446246137379 0.861076653862535 0.00377501170899085 0.439337033029482 0.900924537016735 0.885170492432801 0.817842444387793 0.865020794556605 0.833536941961465 0.950167331185273 0.000780014185767398 0.138990302960604 0.651965763248198 0.613603117000573 0.480497202550749 0.569002937042834 0.507763405549092 0.797076054557013 0.00150483445748557 0.23760595700747 0.783391825532555 0.754050852702109 0.641021599052557 0.718217315444252 0.665723925643874 0.883496968196562 0.00303604058351732 0.386406232831992 0.879631895392913 0.861014416225214 0.782995175878954 0.837404548198997 0.800961380434292 0.93873799497358 0.00105084802253509 0.178669205044767 0.716263662915244 0.681526318005067 0.554843687232295 0.640168614471838 0.581605557389334 0.841099344080238 0.000125023711778927 0.02520547238131 0.230804738875865 0.202784581941343 0.129035375152773 0.174555446236581 0.141801423400231 0.386192565379141 0.000865989280226408 0.151992908971193 0.675318046929276 0.638100619710927 0.506648528245361 0.594459245835057 0.533873680307266 0.813477336306135
61561 0.00375662255386904 0.0489337806844894 0.80378791423489 0.827797174609183 0.586021208536622 0.666346937097921 0.153361611908877 0.913722697273554 0.000845504190798461 0.0114146653071271 0.478982146731036 0.518949639695606 0.241088872373163 0.309479983771668 0.0390629165068013 0.703850230048504 0.00346875955239549 0.0453416334931857 0.79086166619466 0.816090732432571 0.566486198821122 0.648327720222852 0.143258295778464 0.907202704698098 0.00205943356445154 0.0273872832655059 0.691544057721532 0.724581743304712 0.436531664974377 0.522214686232971 0.090194161049412 0.852854756821301 0.000424009379838816 0.00575465266681992 0.315458897570008 0.350973134848545 0.137368754344468 0.183449272488189 0.0199703401273166 0.543663738831583 0.00319139150970463 0.041856671165838 0.77669493878957 0.803207735141288 0.545848536745033 0.629034788821431 0.133298283296708 0.899919468673639 0.00231520713958895 0.0306919320980719 0.715993174051811 0.747368832449528 0.465573133252598 0.55137846109794 0.100295819872398 0.86697737226766 0.00185399693074167 0.0247178734662 0.668643198624833 0.703080576553991 0.410828072370009 0.495906161084721 0.0819186346735181 0.839144450565185 0.00119792867114553 0.0161015506272337 0.565778506624847 0.604584367040395 0.310464171982975 0.388461785319343 0.0544766481566319 0.771088764090212 0.00336036906024942 0.0439825635292964 0.78554404402203 0.811261503702066 0.55864732018453 0.641030954026229 0.139392814382918 0.904485949941423 0.00429647616309865 0.0556035607846507 0.824184060642228 0.846175194525738 0.618304566485878 0.695619800531596 0.171695521177515 0.92377489142863 0.00487024592598445 0.0625983376144567 0.841693364129448 0.861861496653034 0.647549219315105 0.721607892417389 0.190350785400914 0.932182172489501 0.00353504200880441 0.046170968631585 0.793986015588122 0.818924476109428 0.57114487268463 0.652646181562368 0.145605444563553 0.908789466366449 0.00243217956653001 0.032196329968074 0.725931632169493 0.756582611586708 0.477884484615543 0.563566097599816 0.104842907320045 0.872572649781577 0.0033488958912163 0.0438384963492121 0.784965372375156 0.810735506690158 0.557801050685245 0.640240923224887 0.138981658932421 0.904189077345621 0.00431785032039724 0.0558658570945423 0.824905091087542 0.846822799671085 0.61948010185086 0.696674035448051 0.172405478832877 0.924125094692267 0.00481563553992526 0.0619367067550265 0.840177667873903 0.86050689679454 0.64495878631209 0.719325845820486 0.188610562683739 0.931462307449191 0.00123693864168032 0.0166178150875212 0.573643556248599 0.612228271441338 0.317374145979916 0.396110491486777 0.0561531117160297 0.776702732625857 0.00156420579719298 0.0209292528328284 0.629902592140447 0.666357181737679 0.370330527939505 0.453477058968211 0.0699917937527768 0.814817181582771 0.00257354720331664 0.0340087257955441 0.737054946423532 0.766861447472504 0.492030497522392 0.57744334360969 0.110278745275101 0.878738568123869 0.00266602900338915 0.0351909918875975 0.743857394138574 0.773130143695616 0.500879232472971 0.586055948988966 0.113800077875935 0.88246015636266 0.00206325409863967 0.0274367986409379 0.691940087944513 0.724952226752727 0.43698854931054 0.522678062477495 0.090346681338891 0.853087676719788 0.00343148749145146 0.0448746951226521 0.789062980082387 0.814458122467517 0.563822070926143 0.645852115556005 0.14193290764744 0.90628603963805 0.000854354895456674 0.0115328765260903 0.481583691273512 0.52155096212091 0.243000951163098 0.311711685994394 0.0394560275109926 0.706018104499925 0.00363344285125834 0.0473997221801796 0.798456622457306 0.822974565566005 0.577880328160822 0.658866143411717 0.149066895099819 0.911047886066428 0.0030006671214835 0.039446668926577 0.765790949241768 0.793253754513716 0.530486400808679 0.614499248809992 0.126317413893215 0.894213002937038 0.0032117327976548 0.0421130454081254 0.777798491098769 0.804213291766621 0.547428165815125 0.6305209296033 0.134036390838873 0.900492075813437 0.00497828961990565 0.0639048056579371 0.844609411601828 0.864465863438992 0.652565270823162 0.726015902771431 0.193772378188573 0.933562960601971 0.00337928088704062 0.0442199495239193 0.786491159631955 0.812122205902303 0.560035264938865 0.642325696317961 0.140069707701275 0.90497132014699 0.00184912232708691 0.0246543690754949 0.668058556619366 0.702529663744408 0.410189799335286 0.495246816145777 0.0817204857546348 0.838788107830833 0.00117925900330489 0.0158542955701683 0.561911037671288 0.600818671427979 0.307107604647856 0.384732459004278 0.0536722519149424 0.768301061109088 0.000855785331869783 0.0115519791728623 0.482001716180342 0.521968749298257 0.243309077317954 0.312071020361632 0.0395195319321872 0.706365500636553 0.00298048034371407 0.0391909322897518 0.764574457034586 0.79214118770615 0.528799749572363 0.612894169152431 0.125572111102272 0.893570837173215 0.0048936131250543 0.0628811794930838 0.842333217352249 0.862433156258697 0.648646211863195 0.722573134045062 0.191093187889312 0.932485619826766 0.000501091494469456 0.00679422373615332 0.352604571468968 0.389918650251822 0.158396434331338 0.209815049807629 0.0235172151417061 0.584727555639487 0.0045899026124635 0.0591926817934754 0.833593819079816 0.854615592611794 0.633837762310255 0.709484975152305 0.181339310476261 0.928318078326172 0.00254387395007951 0.0336288220706572 0.734795405920006 0.764776297923641 0.489124829184804 0.574603841696855 0.109143109717525 0.877494180652103 0.00162943744796625 0.021784439658887 0.639390772719837 0.675392396539331 0.379922506371076 0.463636900266862 0.0727028514405679 0.82091252395517 0.00219068155726741 0.0290856333201923 0.704591925416037 0.736764060380784 0.451815756466529 0.537636310932264 0.0954052658457639 0.860455982498876 0.00284997028144609 0.0375345217537141 0.756395414390817 0.784650106860113 0.517597690791918 0.602187328719228 0.120723516407093 0.889224015400271 0.00621801930358194 0.0786588040563302 0.871752566369786 0.888598035857721 0.701394269500353 0.768189032887793 0.23110714293749 0.94615849332203 0.00300093205538521 0.039450024411284 0.765806831396221 0.793268277108638 0.53050845682083 0.614520226029146 0.126327187098263 0.894221379461155 0.00185215559456758 0.0246938861725083 0.668422597075562 0.702872713723023 0.41058713235904 0.495657301459378 0.0818437955866667 0.839010030300373 0.00205148604745619 0.0272842659004368 0.690716970162929 0.72380786220196 0.435578880766033 0.521247889161812 0.0898767265050679 0.852367866079801 0.00272883487624435 0.0359923637801901 0.748280513359776 0.777199179543418 0.506715731461115 0.591708333765926 0.1161759905718 0.884860327556944 0.00529310651618525 0.067692504496718 0.852528008027404 0.87152650452027 0.666404958529857 0.738103994706694 0.203583415137661 0.937285136078042 0.0033078517864768 0.0433227820359834 0.782869526306491 0.808829660675704 0.554747013839091 0.637386121464836 0.137507647513811 0.90311182327628 0.00236708442350725 0.0313596659362648 0.720488133109215 0.75153953184535 0.471103768165731 0.556866297871077 0.102318009844747 0.869518194768299 0.00225530655629241 0.0299198675502893 0.710620400142186 0.742376045943237 0.459042233116806 0.544871083652256 0.097949780365748 0.863918015188564 0.000742228948783741 0.010033369606294 0.446579737351858 0.486367417359385 0.218044650763789 0.282330603867305 0.0344524885862373 0.675971963335913 0.00453514161909193 0.058524770436303 0.831914525671203 0.853111059240908 0.631034876925208 0.706993466378251 0.179556181650781 0.927511572704276 0.0034882946077403 0.0455861971495492 0.791792249938274 0.816935042001569 0.567869644634897 0.649611535195039 0.1439513644449 0.907676048576849 0.00127398394553692 0.0171076148090161 0.580853740380185 0.619219076702745 0.323809599934366 0.403199478498452 0.0577397697323472 0.781785235194437 0.00562365652602951 0.0716391955909725 0.860022507317811 0.878193451386433 0.679805662819613 0.749706272993937 0.213637463440428 0.940771541714245 0.000767855152600152 0.0103764507290356 0.454989502573883 0.494856470607823 0.22389184704659 0.289264003909983 0.0356005299897482 0.683367407969804 0.00491561255372574 0.0631473217526054 0.842930935500214 0.862967071405391 0.649672817348014 0.723475820198013 0.191790923335864 0.932768846767674 0.00251187168586745 0.0332187905546101 0.732314740043459 0.762485419309263 0.485953807302965 0.571498580236374 0.107915162033144 0.876123262947279 0.00210534775922104 0.02798203776266 0.696237255455957 0.728969276368861 0.44197399259861 0.52772477675525 0.0920238083303108 0.855606060518986 0.00188651084717444 0.0251412562025122 0.672490871923786 0.706703773363272 0.415050467378442 0.500260512945421 0.0832381656188944 0.841481654490676 0.00369997354157339 0.0482288507616145 0.80137140825574 0.825612208749307 0.582316403209301 0.662947534888905 0.151391782867537 0.91251275742419 0.00245743087367007 0.0325205239296641 0.727986777448059 0.758484383218948 0.480468479345268 0.566111053358702 0.10581861892218 0.873719468540423 0.00215381002999388 0.0286090697501036 0.701038880939283 0.733451583845282 0.44760598413816 0.533404980290096 0.0939472101303408 0.858400860806891 0.00284988725856028 0.0375334663624986 0.756390031186118 0.784645170263905 0.517590396129032 0.602180330060504 0.12072041530676 0.889221137570935 0.00171019318350728 0.0228412342287467 0.65048535089765 0.685923424396176 0.391401529360108 0.475704833395252 0.076037766001789 0.827925346234951 0.00203283194909263 0.0270423883094857 0.688758181818677 0.721974291361354 0.433329895775685 0.518963279651705 0.0891308057324156 0.851212330154472 0.00253128743380786 0.0334675947093856 0.733825244573218 0.763880568542304 0.487882318444858 0.573387901082661 0.10866055104741 0.87695862316063 0.0043553677058204 0.056325932599615 0.826156568154393 0.847946497638347 0.621526187554507 0.698507056285641 0.173648780054838 0.92473211206154 0.00269619896933929 0.0355760993627757 0.746001289928626 0.775103104884391 0.5036999514411 0.588790491649624 0.114942946481422 0.883625450588029 0.00203488871668208 0.0270690627575308 0.688975366875642 0.72217764750675 0.433578739436792 0.519216241369354 0.0892131082248934 0.851340621866681 0.00123094536860748 0.016538531717453 0.572453750530822 0.611073138015259 0.316321519510627 0.394947811994595 0.0558959273706995 0.775858176405048 0.00181023538381066 0.024147491442245 0.663319880179875 0.69806067356418 0.405048278102428 0.489924740994702 0.0801367626459115 0.835887976149761 0.00347290031946135 0.0453934823335926 0.791059609317845 0.816270344370029 0.56678017703356 0.648600626210718 0.143405294195107 0.907303440869382 0.000531865342446009 0.00720869424095542 0.366333743291574 0.404193612999316 0.166508702360387 0.219872732154469 0.0249262417076744 0.599130535621151 0.00418924918217814 0.0542856760361707 0.820475871314479 0.842842384323269 0.612296748620517 0.690219209636769 0.168115903459382 0.921968333480098 0.00501321900941474 0.0643264549684001 0.845529427217747 0.865287066702263 0.654156734773533 0.727411458727824 0.194872523476454 0.933997468555786 0.00107361125899866 0.0144529609545297 0.538662036501797 0.578084095395424 0.287482887219377 0.362744235484139 0.0490950034385182 0.751154426426923 0.00220532591538203 0.0292747913316092 0.705979846168395 0.738057020421239 0.453470098130854 0.539295747745413 0.095983094141877 0.861255804577355 0.002883137935524 0.0379559796495532 0.758527209451636 0.786604400689012 0.520494462832676 0.60496382339758 0.121960700123103 0.890361907332568 0.0021178115212739 0.0281433723843453 0.697486788199328 0.730136353729817 0.443433344185025 0.529198755168776 0.0925192398854961 0.856335299641015 0.00259031694463532 0.0342233050474058 0.738315029822071 0.768023648522603 0.493658130603286 0.579031450300927 0.110919296175144 0.879430744721073 0.00394003717673362 0.051209559149486 0.811225561384747 0.834512098586833 0.597580811729075 0.676900229400867 0.159678642471293 0.917421264796193 0.00419426323329941 0.0543473774082931 0.820652734935463 0.843001429317868 0.61258186347276 0.690475988532836 0.168283962474762 0.922054707639776 0.0021460665930203 0.0285089310503227 0.700281848394527 0.732745337618882 0.446713695828249 0.532506534225941 0.0936404182810855 0.857961566659715 0.00125705667420357 0.0168838645410817 0.577589586053433 0.616056207336942 0.320884081038184 0.399980972959406 0.0570154189794283 0.77949182661638 0.000194939100828912 0.00265335682880713 0.174795025329059 0.19907878373152 0.0682036708993517 0.0936001663460841 0.00927943216116052 0.353841321859523 0.00219437317041796 0.0291333235157399 0.704943028404567 0.737091193526555 0.452233728903017 0.538055750253126 0.0955509953256354 0.860658470929344 0.00218074657522193 0.0289572664884708 0.703642875644791 0.735879624621769 0.450687736929226 0.536503725960588 0.0950128462234791 0.85990811239771 0.0031525945808076 0.0413673370567736 0.774559580080539 0.801261033070153 0.542805115318594 0.626167041829365 0.13188708073382 0.89880892811472 0.00134711692978008 0.0180732283434715 0.594396382149044 0.632306817501213 0.336165777423421 0.416718125345717 0.0608568044821599 0.79116982917849 0.00234887117445027 0.0311253326360274 0.718926273245559 0.750090997786776 0.469175076230152 0.554954905122661 0.101609065037426 0.868637255706887 0.00130192044492462 0.0174766825993907 0.586132140484692 0.624326811547937 0.328583305961776 0.408436628974113 0.0589328494892526 0.785467828075078 0.0032878719963186 0.0430715523583922 0.781834501887773 0.807888016852593 0.553245119374581 0.635980064522695 0.13678833222375 0.902578646993372 0.000825672081259626 0.0111496898702195 0.47305705882297 0.513016959576457 0.236769258761279 0.304426539866037 0.0381809137609387 0.698874699649612 0.000510344925360388 0.006918885141528 0.356794869278226 0.394282318355773 0.160852224744906 0.212866403402351 0.0239413161189224 0.589165965724198 0.00330132168728948 0.0432406847329253 0.782532321341628 0.80852291126422 0.554257247292509 0.636927762745102 0.137272678682147 0.90293820329393 0.0023759863408073 0.0314741606808739 0.721245231026525 0.752241445033804 0.472041372017655 0.557794575562888 0.102664116565492 0.869944489871797
61581 7.21464410454666e-05 0.0343904556731234 0.0498525361115355 0.156174395648206 0.0417623412722294 0.0746005633553136 0.0844408272398843 0.458060220190542 0.000360095804618893 0.150969112367436 0.207577877056078 0.48025717882987 0.178705780475531 0.286975848126141 0.31528541010489 0.808424599491312 0.0011757664986891 0.367513558074455 0.461211613163362 0.751216222231584 0.415561992243082 0.568075737700627 0.600751640898161 0.932385738275263 0.000817240479047714 0.287614200929427 0.372953497686524 0.677216309702563 0.330678047256581 0.477491087925556 0.511122386787523 0.90549479672932 0.00121453729376516 0.375095810086708 0.469292643825827 0.757237084809402 0.423471833405565 0.576027355373621 0.608516259147832 0.934404933054268 0.000679917701159106 0.251411447498022 0.330999925425275 0.63573710303765 0.291271022218601 0.431877372075383 0.465156027842881 0.888521547614407 0.000409453388924272 0.168188850127826 0.229509071728725 0.51236996636888 0.198350102117787 0.313971941461092 0.343661055152263 0.827542305957342 0.000491008014595574 0.1951638889525 0.263206968033315 0.557546105289392 0.228831787164418 0.354367502460675 0.385728678988588 0.851956238461818 0.000111247158681567 0.0520604618279063 0.0748512101900602 0.22202973117931 0.0629730439057864 0.110565094973406 0.12451100801654 0.565850582722259 0.000402271984850549 0.165726866885228 0.226393774809208 0.507946367478985 0.195550405977135 0.310171697472909 0.33967938934404 0.825001306068783 0.000901578586725338 0.30816729104597 0.396213192596607 0.698319147707729 0.352784545459344 0.502050409171678 0.535638242640638 0.913577872030822 0.00035358159945878 0.148643182174778 0.20458995617741 0.475700480459877 0.176041124829754 0.283253578419926 0.311356288989261 0.805580290551613 0.000128913838748799 0.0598342810105299 0.085720466529261 0.24852967629615 0.0722521607721021 0.125914584054807 0.141488589659108 0.601650955896259 0.000669252818806978 0.248445688269676 0.327506055396545 0.632065646691986 0.288015969672223 0.427999914857264 0.461222350852288 0.886944848617034 0.000798544318684816 0.282892000795143 0.367553068559418 0.672132666590375 0.325571933377766 0.471715682380359 0.505333610006843 0.903494062088326 0.000340470553884496 0.14392305875941 0.19850749514412 0.466282879494418 0.170625351846359 0.275642894415023 0.303310053358214 0.799591764302648 0.000661211934579369 0.246194085051046 0.324847645305934 0.629248261427872 0.285542001390481 0.425041349614446 0.458218103479875 0.885726297448285 0.000495036179321368 0.19645108728075 0.264795292943254 0.559561683090339 0.230277507253426 0.356239958325713 0.387667345177085 0.852984289604017 0.000198656552946616 0.0893193253671811 0.126248724500211 0.337609244814845 0.107159002102561 0.18167036489419 0.202542639466624 0.699486078724484 0.000220433911343446 0.0981516897339058 0.138178773636463 0.361254301833463 0.11752778421231 0.197652855098486 0.219868012634613 0.720892708804042 0.000795839116646338 0.282203557115711 0.366763968421354 0.671383824255981 0.32482667188134 0.470869450077492 0.504484660744257 0.903197539250405 0.000242970846967758 0.10711391440395 0.150187213467223 0.384010935624377 0.128008114817659 0.213549177207511 0.237023196475394 0.740056095453296 0.000330524552667985 0.14030741126436 0.19383105377451 0.458910097048217 0.166469331518721 0.269760902779387 0.297079805197455 0.794797030813891 0.00017961459350606 0.0814537003325468 0.115543638462742 0.315452567677888 0.097891252148355 0.167164960862968 0.186751017206601 0.677884928665486 0.00103642590377586 0.338680436572263 0.430025398490975 0.726875556424595 0.38525537338322 0.536863710301284 0.570114009703932 0.923976636072537 0.000650081966119117 0.243055184894195 0.321133148452935 0.625276634312116 0.28208916359699 0.420895401486291 0.454004076494587 0.883995646454473 0.000695646926885641 0.25574317464101 0.336087281108709 0.641020346333696 0.296017944126484 0.437501241596225 0.470854091717133 0.89076837433137 0.00108129815413031 0.348247578383089 0.440454312980526 0.735217342500188 0.395351645039802 0.547395267390495 0.580480303567332 0.926903917898238 0.000358121464803218 0.1502655043961 0.206674660702126 0.478884505321395 0.177899989025578 0.285851778773212 0.314099301327646 0.8075713645727 0.000546265454238318 0.212470256020843 0.284414892020757 0.583682457811448 0.248202983031223 0.379140946555834 0.411297871770715 0.864915010839081 0.00127296024061618 0.38618514258144 0.481023170493444 0.76577953603331 0.434995800275567 0.587472513442209 0.619663465176875 0.937229902293134 0.000228559349536612 0.101403537029262 0.14254714190742 0.369650107321913 0.121335209849112 0.203457553683098 0.226141245495225 0.728119027412004 0.000731663752344454 0.265476122665097 0.347450463998673 0.6525598274468 0.306652115793886 0.449969351271334 0.483455767439342 0.895587324634277 0.000656697273721898 0.244923984713949 0.323345831036489 0.627647428076495 0.284145425484507 0.423366790149445 0.456516617972688 0.88503054981916 0.000851890853002832 0.296204044944117 0.382722790184713 0.686233316995101 0.339940302941434 0.487868169364777 0.521500878278279 0.90899178938303 0.000721588420304016 0.262779101051634 0.3443110246294 0.649407112114871 0.303709743612137 0.44653746820611 0.479991362689133 0.894282609514104 0.00070278805023477 0.257693335339368 0.338371560544802 0.64336875778216 0.298152187672219 0.440017970103544 0.473401210470356 0.891758841782663 0.000434760980704846 0.176750625251501 0.240290654740602 0.527344843607163 0.208063208691663 0.327037173271079 0.357318249603337 0.835937573512992 0.000527336471306471 0.206626006847484 0.277288496496357 0.575083761878641 0.241677486407871 0.370871186890106 0.402781744174417 0.860739059978803 0.000690366569809333 0.25429458392864 0.334388069281674 0.639263896414108 0.294431475149534 0.435625725280969 0.46895479776479 0.890024266278252 0.00101944446285465 0.334986411190442 0.425976817950557 0.72358015344062 0.381346284232555 0.532749437105905 0.566056362511961 0.922806815672015 0.000389317022847455 0.161248582663189 0.220709839322222 0.499760181954117 0.190450199501317 0.303208795303515 0.332373242501084 0.820222996984045 0.000743926504486237 0.268732250898438 0.35123125290746 0.656321425666682 0.310199994571601 0.454089416213517 0.487610628180703 0.897132527907457 0.000192119968850952 0.0866344665366868 0.122603246982941 0.330166855818759 0.10399913737815 0.176748290974771 0.197191331804969 0.692405161436525 0.000110144866828143 0.0515711696514798 0.0741644767833153 0.220314248890489 0.0623879394853231 0.109589512885831 0.123429449221797 0.563402429529882 0.000235204379818644 0.104045575610069 0.146086889771897 0.376354031425012 0.12442465509366 0.208142675523185 0.231197104141476 0.733756462932528 0.000128775681211892 0.0597739815657797 0.085636455868682 0.248329442784129 0.0721803076908177 0.125796601037904 0.141358373665897 0.601393904766072 0.000139461869748897 0.0644153369919129 0.0920893028468958 0.263508524073387 0.0777053798244868 0.134829356018339 0.151315122493856 0.620343478058932 0.000504452144222064 0.199443994016838 0.268481524282181 0.564202344515095 0.233635917056843 0.360574861133159 0.392151715218454 0.855332617211482 0.000246829015689493 0.108630398875534 0.152209560733024 0.387745242622341 0.129777417390148 0.216207655861575 0.239884767597247 0.743076071181753 0.000144634693086439 0.0666456756340701 0.0951803539751227 0.270638246725749 0.0803563548940273 0.139135161552842 0.156052443083692 0.628883855219316 0.000404841405629993 0.166609403668419 0.227511275832076 0.509538262012088 0.196554343135783 0.31153620072676 0.34110951346846 0.825918998841533 0.000559131293641728 0.216393752938693 0.289179090126578 0.589331121497976 0.25257470038842 0.384638987278666 0.416949066110262 0.867613340109845 0.000633221692309224 0.238250235531901 0.315427881887612 0.619095619797051 0.276794729064601 0.414499927591364 0.447494269148474 0.881271845036169 0.000338961447500411 0.143376410533207 0.197801427472294 0.465177154942737 0.169997422856282 0.274756518046193 0.302371847075468 0.798878724357106 0.00086873083901925 0.300304530319628 0.387361782254618 0.690436294412373 0.34435001198316 0.492764238806044 0.526387552339055 0.910599599092996 0.00030632075128694 0.131380045641241 0.182219969800447 0.440088345841788 0.15617976499517 0.255040331121864 0.28144302807241 0.782111661011146 0.000319861356855198 0.136397046008387 0.188756507967198 0.450776183171171 0.161967203446364 0.263347861210407 0.290275472514497 0.789395121901646 0.000611871238787736 0.23207764048643 0.308064405715073 0.610969972079048 0.269977447573009 0.406195977536224 0.439024956744752 0.87763362359253 0.00101465013867339 0.333936027815751 0.424823386230139 0.722635347825999 0.380233650513408 0.531574625798375 0.564896900405956 0.92247000545833 0.000402032652257667 0.165644566719154 0.226289519146328 0.507797562208906 0.195456765244606 0.310044323688605 0.339545862509194 0.824915333591243 0.0010935873895494 0.35081979756898 0.443244414788773 0.737413897494428 0.398059290934873 0.550196687801296 0.583232855764889 0.927666747109256 0.000607964305753783 0.230937298557208 0.306699813520591 0.609445422183922 0.268716045398675 0.404650910397293 0.437447008732161 0.876943610285133 0.000213762149169324 0.0954640031034752 0.134558561537285 0.354191586178518 0.114376812365849 0.192823080949335 0.214640615637164 0.714665698091298 0.000450065830384892 0.181843597455471 0.246665923639583 0.535963135541137 0.21382409144957 0.334699993932134 0.36530543910014 0.840629548235765 0.00026761736398834 0.116713776071954 0.162942953039441 0.407112096734379 0.139188663244608 0.230228460301536 0.254941579078755 0.758211965760226 0.000881364192448254 0.303349571289635 0.390796535027316 0.693516270779213 0.347619782198817 0.49637635442062 0.529988612185331 0.911769004192359 0.000373920276072222 0.155863447506629 0.213845199414806 0.489669958570503 0.1843041268103 0.294748730949825 0.323477207516181 0.814193503479922 0.00120596601020067 0.373435201521889 0.467527010987748 0.755931205019877 0.421741596581641 0.574294703827687 0.606825754701654 0.933968977501418 0.000159839604254407 0.0731404896233286 0.104145668807657 0.290818535623037 0.0880612499906075 0.151547264885363 0.169676261864495 0.65190112943203 0.00015879747467697 0.0726982218929396 0.103536861373779 0.289471093465041 0.0875372801713394 0.150707976051938 0.16875654187659 0.650415054349079 0.000505780868858943 0.1998645455359 0.268998734697856 0.564849351918104 0.234107482707664 0.361181887275643 0.392779246607267 0.85565797600814 0.000519281432990799 0.204112720757235 0.27421277822822 0.571316084783486 0.238866216293486 0.36728496937615 0.399082697007708 0.858882721853711 0.000991112050610047 0.328730730326591 0.419092778197576 0.717901597585196 0.374712676722616 0.525720198955973 0.559113523698654 0.92077288923733 0.0002067679239807 0.0926291990015013 0.130730628565945 0.346617956847077 0.111049341544224 0.18769711609663 0.209084895171948 0.707832347874074 0.000108595733167354 0.0508826780058991 0.0731976362179965 0.217890531810712 0.0615644142650859 0.108214834722977 0.121904932746221 0.559914824879482 0.000532304864009294 0.20816833644251 0.279172676708453 0.577374870958496 0.24340118448646 0.373063014184548 0.405040744784088 0.861859917902663 0.000988039567414993 0.328045279371784 0.418336331751527 0.717271757662836 0.373984763914978 0.524945211924547 0.558347262215699 0.920545868735669 0.000395689293209364 0.163457333272025 0.223516028012199 0.503820528697821 0.192966922668483 0.306651155179643 0.335987052220342 0.822605507107783 0.000713471026447305 0.260591782048393 0.341759660453874 0.646825186084802 0.301320978437558 0.443741245259947 0.477166261174778 0.893207500339958 0.0002560967210972 0.112252230103256 0.15702839647064 0.396533183307281 0.133998317823052 0.222520819999593 0.246671710460973 0.750051502257739 0.000344030236708877 0.145209740467836 0.200168063785 0.468873053778307 0.172102762326753 0.27772513298403 0.305513142241961 0.801253830288827 0.000283531905581045 0.122803839850457 0.170978297180153 0.421130472402343 0.146257270964909 0.240628058354139 0.266071634913063 0.768646422716924 0.000424212890807781 0.173203577109809 0.235833761180382 0.521216524205734 0.204043522515709 0.321652530897951 0.351695591087213 0.832539811496311 0.000902948701099737 0.30849142883498 0.396576853367006 0.698639248094143 0.353131658560421 0.502430376925135 0.536016267089016 0.913697797936321 0.00120595583860512 0.373433225641337 0.467524908739133 0.755929646991461 0.421739537147022 0.574292639284166 0.606823739913617 0.933968456712217 0.000812134211756418 0.286330647663924 0.371487696761254 0.675843568798366 0.329291144765701 0.475926268656377 0.50955483504881 0.904956633160054 0.00124860018780007 0.381609369834108 0.476195459758065 0.762291716073996 0.430247068743392 0.582776139449751 0.615093454942476 0.936082079730623 0.00124149754728848 0.380262384599586 0.474770935169693 0.761255163974346 0.428847462149873 0.581386664343693 0.613740272093118 0.935739474370293 0.000414760391194224 0.169998942823476 0.231795206547001 0.515588242537451 0.200406592119099 0.31675353201404 0.346572794534548 0.82937319669847 0.000507891831819218 0.200531775916873 0.269818934480314 0.565873323617505 0.234855475848307 0.362143914830826 0.393773557629803 0.85617188101538 0.000577480943603787 0.221922572151573 0.295865414122874 0.597127481295072 0.258722722038745 0.392314319084988 0.424824030386362 0.871280545753534 0.000245370182802898 0.108057597444177 0.151446011013865 0.386338575906768 0.129109260102231 0.215204557663785 0.238805288234848 0.741942455758439 0.00107698413539549 0.347339800117876 0.439468247781858 0.73443753577158 0.394395382212613 0.546403579059573 0.579505420706478 0.926632308924128 0.000837649511172406 0.292698735896089 0.378744601346265 0.682588927665191 0.336164633736145 0.483653391336441 0.517289026193221 0.907586301168741 0.0010578087631901 0.343274123621455 0.435043005715458 0.730915139038741 0.390108132259838 0.541942627023399 0.575116869896469 0.925400228445459
61601 0.000332206469764323 0.0136664524408008 0.866386024261998 0.528407913476953 0.412613004160746 0.520593754159177 0.361099309618747 0.73932381557546 0.000374866946656369 0.0153950673504823 0.879767770542939 0.558385268954209 0.442180662418471 0.550645421808455 0.389422857496365 0.761934400315726 0.000298117412757564 0.0122808914691179 0.853343912275981 0.501362696506249 0.386635467747833 0.493529932136592 0.33650699547109 0.717917216873806 0.000658493496685163 0.0267390795891357 0.927835091749935 0.689606132713183 0.582087976681421 0.682859896567346 0.528451334955058 0.84902590889542 0.000656607230252209 0.026664478386672 0.927642654020734 0.688991365975753 0.581389526363004 0.682237925086821 0.527735971636356 0.848657594769324 0.000446084226367327 0.0182676774981991 0.896992041037852 0.600756740947198 0.485426946152746 0.593218516060116 0.431500692507987 0.792049212464866 0.000549756881812126 0.0224202927199707 0.914769504026255 0.64969328470609 0.53761961021468 0.642529242106603 0.483341445323062 0.824392326601976 0.000553956299957719 0.0225877785756204 0.915361256359352 0.651424155932288 0.539511747960336 0.644276129855179 0.485243028673145 0.825491860748836 0.000641779676931076 0.0260776649323228 0.926093458494613 0.684072743150159 0.575816857288634 0.677262526280198 0.522036241285634 0.845698594332693 0.000314232216764163 0.0129363560434702 0.859812472783664 0.51452385405976 0.399196018095935 0.506694412087551 0.348363955904224 0.728458296217816 0.000447484166255749 0.018323981390955 0.897281325362551 0.601508372077281 0.486210008649998 0.593974747359196 0.432269841308226 0.792565059551568 9.50695685832972e-05 0.00394860929487641 0.6497614415603 0.242755619038939 0.167345437966534 0.237042425440078 0.139196344723353 0.447957198305274 0.000258619516790646 0.0106707289923736 0.834643833327747 0.465873594028542 0.353509965191266 0.458085919528142 0.305536924100867 0.688257324061176 0.000762334822867139 0.0308288307100541 0.937052322220841 0.720070978302014 0.617248510354949 0.713711994464627 0.56475023650732 0.866864652353395 0.000247742292473151 0.0102264105430043 0.828626425598934 0.455196015710768 0.343750294187879 0.447437310169142 0.29649427383529 0.67896184255345 0.000358075516052748 0.0147153796905923 0.874833508438413 0.547052182227553 0.430904773816349 0.539277594863187 0.378579262984819 0.753519153727823 0.000156870101642275 0.00649914401708907 0.753777518636455 0.345979356361633 0.249049562908768 0.338924133284719 0.210633681218396 0.572471763036075 0.000615773303886791 0.025046771388891 0.923209950905583 0.67505979071502 0.565676361745262 0.668149538041774 0.511700338541081 0.840219605244734 0.000531378017734421 0.0216866272224571 0.912079322850048 0.641911529896608 0.5291525201543 0.63467783036505 0.474851299316195 0.819412662333372 0.000193627053540527 0.0080100826650821 0.790743739345661 0.395032374304936 0.290463267279773 0.387569628139631 0.247766987375599 0.623045640479305 0.000498981225884621 0.0203907613078906 0.906899690747771 0.627319104317338 0.513447976094076 0.619965145323711 0.459186667176438 0.80991157009426 0.000521637944436005 0.0212973777697525 0.910583656366808 0.637645796345859 0.524538478734795 0.630375544430803 0.470237870926051 0.816657475063289 0.000248155824293065 0.0102433098243551 0.828863191292578 0.455609753657028 0.344126720162461 0.447849793118989 0.29684235905077 0.679325361079629 0.000397368944776605 0.0163044754824685 0.885800961085603 0.572712768782583 0.456609402496289 0.565028421080449 0.40337495378719 0.772350401376002 0.000758765893160753 0.0306888261566097 0.936774749817042 0.719123405149202 0.616138424469693 0.712751482719615 0.563595540964228 0.866321734673788 0.000517020688571995 0.0211127495124356 0.909856726453618 0.635587956431716 0.522319494410734 0.628300484159216 0.468022480643819 0.815321818213498 0.00060269758536398 0.0245276448262369 0.921673510669223 0.670331256379052 0.560392645159978 0.663370590522502 0.506333033161277 0.837315274151984 0.000506361276031958 0.0206862564619096 0.908132556973594 0.630746843766309 0.517116856576068 0.623419919705418 0.462836649125455 0.812162771481561 0.000266882008882446 0.0110079794591926 0.838939744130869 0.473708968301749 0.360731847579163 0.465904564460434 0.312252119351065 0.694966422614068 0.000458147613685074 0.0187526456915766 0.899432643503789 0.607142103503907 0.492097405374665 0.59964409638236 0.438060968600915 0.796411918375898 0.000585716940332615 0.0238526811608013 0.919584078243119 0.663981428824213 0.553336259555043 0.656955303322767 0.499184395346349 0.833382316354861 0.000422699722464877 0.0173262484368225 0.891907164555314 0.587768981722548 0.471984907945263 0.580156908891397 0.418337926740358 0.783036971180238 0.000426499858034338 0.0174793566946914 0.892767363745257 0.589936735351664 0.474216871771443 0.582336247177791 0.420518242540395 0.78455427496987 0.000283215679260172 0.0116740118205862 0.8468075844805 0.488541308419946 0.374544230027857 0.480715743331529 0.325152383950013 0.707414550794313 0.000387145660053959 0.0158915092783013 0.883136686110783 0.566320269450462 0.450147569942072 0.558609560893054 0.397115917822442 0.767733336696651 0.000468599946817882 0.0191724690205485 0.901455716046728 0.612511927629436 0.497738871894894 0.605049739120217 0.443624035611896 0.800046694863525 0.00057850197253164 0.0235656175180356 0.918662182341607 0.661208837044103 0.550269075720675 0.654154933865097 0.496084000017999 0.831653108065583 0.000253132031040474 0.0104466220175817 0.83166184590811 0.460539634766069 0.348622808478976 0.452765542177045 0.301004189067972 0.683636069831854 0.000652670656345037 0.0265087522762503 0.927237720904021 0.687700499381472 0.579924346273604 0.680932008647999 0.526236027717123 0.84788312191782 0.00055687158733224 0.0227040163846459 0.915767251911621 0.652615732035955 0.540816221346678 0.645478842782702 0.486554929702394 0.826247113997434 0.000682510022972986 0.0276879509413039 0.93019877381087 0.697226470656026 0.590781564249717 0.690571542363898 0.53737391251165 0.853563501409428 0.000500296643594371 0.0204434430061202 0.907121852661083 0.627934712631391 0.514105989590144 0.620585554118419 0.459840863057756 0.810316764426258 0.000389522444128222 0.0159875488630584 0.883767122754972 0.567823438585685 0.451663525882581 0.560118696970666 0.398582740841037 0.768823367738262 0.000362272891265988 0.0148853678888911 0.876104496533911 0.549939272750317 0.433765905522015 0.542172767912443 0.381325761587938 0.755677978721619 0.00041398404811882 0.0169749162025678 0.889881208839417 0.582709641629477 0.466793653906736 0.575071685932989 0.41327489357186 0.779475012024148 0.000489545660332535 0.0200127104104411 0.90527443067036 0.622842928274997 0.508675305856233 0.615454786712537 0.454447277849421 0.806953586712333 0.000609613409516264 0.0248022810686618 0.922493717413877 0.672849204477455 0.563203130130826 0.665915206473215 0.509186429806995 0.838864411081883 0.00023671369127011 0.00977551080524629 0.822061154813573 0.443925215519246 0.33354949790628 0.436204804075265 0.287082341884552 0.668953611607465 0.000465241248109019 0.019037603381189 0.900814560758151 0.610802481086133 0.495939773564966 0.603328691934758 0.441848464366214 0.798892939949802 0.000420927280146842 0.0172548204430151 0.891501219268878 0.586750056156621 0.470937397967941 0.579132640652125 0.417315378540425 0.782321948361032 0.000373897935996562 0.0153558683757433 0.879493618230914 0.55774668372543 0.441542099046801 0.550004664065115 0.388807378325632 0.761464414688223 0.000283058943771473 0.0116676248318764 0.84673573913592 0.488402951043048 0.374414523221381 0.480577519768135 0.325030893025724 0.707299928310502 0.000387322254790636 0.0158986456355057 0.883183762456671 0.566432313969684 0.450260493216621 0.558722045268437 0.397225148348485 0.767814679055716 0.000713459162466394 0.0289080656723457 0.933025818565704 0.706512146232477 0.601465765859294 0.699973489718067 0.548386589860808 0.859023978546931 0.000402699309918983 0.0165196597307467 0.887142503847513 0.57597165886998 0.459918746511986 0.568301741746438 0.406587163034828 0.774685692929862 0.00067484411449545 0.0273852739321052 0.929461292469424 0.694835048234537 0.588046148910669 0.688151066720324 0.534562752989744 0.852145033451025 0.00030232087847275 0.0124519479811449 0.855088046038645 0.504863985961409 0.389962139592815 0.497031045385372 0.339641187178712 0.720744875659835 0.000483327047105532 0.0197633961472104 0.904171918619339 0.619833648886596 0.505478352791731 0.612423240596027 0.451278103769719 0.804953275748398 0.00043607836904056 0.0178650704627541 0.894876033573234 0.595300950208116 0.479759928729187 0.587730405251374 0.425942110026417 0.788286265773794 0.000604362988546983 0.0245937939130181 0.921872606850009 0.670941138007705 0.561072736858262 0.663986894428406 0.507023185946789 0.837691037144593 0.000195855709961083 0.00810155007075234 0.792631473163394 0.397771149574211 0.292827980278069 0.390290043228676 0.24990653016425 0.625730161707914 0.000262934348995357 0.0108468756629401 0.836915428244048 0.469994241908633 0.357301593051527 0.462197291298738 0.309059990798334 0.691797330558469 0.000580953040150024 0.023663157198599 0.91897772863198 0.662155854258295 0.551315767326596 0.65511138394388 0.497141557038931 0.832244562981717 0.000630130791125329 0.0256161657380633 0.924829080717228 0.680098163581686 0.571333784316599 0.673243194434156 0.517461093087345 0.843291571891666 0.000542378200833505 0.0221258723125679 0.91370947325347 0.646610052424402 0.534257089024027 0.639417950802687 0.479966012729473 0.822426451651807 0.000348034916747856 0.0143085162550238 0.871684746100471 0.539993412886186 0.42394197702766 0.532201272672852 0.371909425023401 0.748196950339941 0.000492209366443379 0.0201194648537522 0.905738966662644 0.624117421858288 0.510032103867263 0.616738883715625 0.455793615704682 0.80779791931552 0.000474503259760614 0.0194094237898514 0.902562770588087 0.615480398070695 0.500870100959322 0.608038793787337 0.446717617415069 0.802042813286908 0.000227364634007273 0.00939296445337198 0.816088659279152 0.433999313854473 0.324650687586955 0.426319182786289 0.278904428523238 0.659967758866736 0.000238758070380899 0.00985912465319245 0.823315865052328 0.446049548031485 0.335464284503678 0.438321313221583 0.28884598986064 0.670855671289185 0.000398168190853888 0.016336746512457 0.886004142866482 0.573204600059034 0.457108192435856 0.565522387292981 0.403858811429389 0.772703638554553 0.000814478621834156 0.0328698764695165 0.94084680697013 0.733221324824941 0.632765734228294 0.727047832749303 0.580950875234163 0.874322598856434 0.000415597434503814 0.0170399709218385 0.890261945417993 0.583655530931557 0.467762301682171 0.576022291424053 0.414218758378055 0.780143167411148 0.000331011793598279 0.0136179585706966 0.865968285375039 0.527509765193984 0.411739835287945 0.519694251126382 0.360268291622136 0.738628665546497 0.000782756794857281 0.0316292005885637 0.938594945775108 0.725372629169079 0.623479269180067 0.71908709612384 0.57124197005614 0.869888493671322 0.000627172173200732 0.0254988848866669 0.924501035949558 0.679072726842219 0.570180046511362 0.672206375021142 0.516285118883791 0.842668232134182 0.00040559332209661 0.0166364511282061 0.887857754539438 0.577720285086693 0.46169867360406 0.570058387215497 0.408316734853662 0.775933644801261 0.000602112648109605 0.024504409297308 0.921603341544147 0.670116512174719 0.560153277656373 0.663153590619416 0.506090173529604 0.837182882537307 0.000787269997910761 0.0318059063513691 0.938925723769009 0.726517327495935 0.624829012952142 0.720247889538808 0.572650620558867 0.870538331300199 0.000326191876342031 0.0134222629435768 0.864256062754055 0.523851198292649 0.40819053622902 0.516030689194294 0.356893501729325 0.735786039566711 0.000459064455218344 0.0187894851304607 0.899613416096185 0.607619068502015 0.4925973156926 0.600124169052344 0.438553383622276 0.796736023899207 0.000541325254481358 0.0220838440729864 0.913556053284322 0.646165644671665 0.533773265875968 0.638969548498855 0.479480739352251 0.822142327041983 0.000545642176847454 0.0222561311715425 0.914181612653075 0.647980589629976 0.535750514279096 0.64080088605571 0.481464560856678 0.823301459200386 0.000375334120175296 0.0154139646336009 0.879899498202192 0.558692481808535 0.442488001698126 0.550953688974888 0.389719146333174 0.762160326198097 0.000472719037764677 0.0193378181703022 0.902230803907158 0.614588008501177 0.499927836469895 0.607140157475236 0.445786240604622 0.801443717561071 0.000208401081744238 0.00861612400977617 0.802653126569697 0.412737078465642 0.305850746623938 0.40516386692442 0.261726937499019 0.640155939679648 0.000638094439814676 0.0259317113390902 0.9256980813775 0.682826058906685 0.574408756491525 0.676001696470921 0.520598247673499 0.844945138704745 0.000326344532032319 0.0134284621476575 0.864310962306815 0.523967939922887 0.408303605206278 0.516147577229846 0.357000932970302 0.735877018186567 0.000760340101983 0.0307505852202228 0.93689748433677 0.719542156183579 0.616628860747055 0.713175944488625 0.564105615567724 0.866561753007472 0.00062349842614077 0.0253532176845774 0.924089695448425 0.677790253642053 0.568738775127168 0.670909760247018 0.514816907447495 0.841887293820204 0.000704435680854769 0.0285526395335727 0.93222548480056 0.70386412345924 0.598408689556182 0.697291748232759 0.545230208332658 0.857474415771352 0.000321238155394904 0.013221055729353 0.862450134314987 0.520031592657289 0.404497834683342 0.512206765345441 0.353387755330464 0.73279937155556 0.000260329781697214 0.0107405553612492 0.835551749203708 0.467514527680694 0.3550181837989 0.459723032160411 0.306937643605078 0.689670152902722 0.000446656816075124 0.0182907071267106 0.897110557886887 0.601064507927235 0.485747514748059 0.593528162330675 0.431815533699912 0.792260508780661 0.00029245905394307 0.0120505379799825 0.850928739578559 0.496570653374371 0.382099705669484 0.488739375088533 0.332240766393394 0.714019220902176 0.000347607724628073 0.0142911983783716 0.871547261448015 0.539688207657683 0.423641957042572 0.531895379176629 0.371622473036952 0.747965409561249
61621 0.000961105140630649 0.215790803189911 0.876048270126826 0.819192600687658 0.36436831855593 0.831236829832396 0.374060972996906 0.820568599752078 0.000979623130732226 0.219041000796604 0.87810772751805 0.8220047796966 0.368803930002748 0.833899662602288 0.378544307783521 0.823363991870263 0.00083999517582021 0.19385154735115 0.860652510511494 0.798360366094372 0.333752185083988 0.811472940798474 0.343069983585829 0.799856170627273 0.000501000408808774 0.125394987200021 0.786438830094793 0.702441131118497 0.22998579918785 0.719600543621416 0.23743904893061 0.704385013805553 0.000436087134236191 0.110944113465183 0.762196891620242 0.672633381080797 0.206325046000961 0.690754977268019 0.213223840888035 0.674681807828425 0.00125845186794653 0.264927107053759 0.90250564028417 0.855788005113242 0.428835803823765 0.865793853441823 0.439058806228245 0.856934140377618 0.000373125961015687 0.0964660541110513 0.732779926366829 0.637407771001894 0.181947224776779 0.656483463624649 0.188224217389192 0.639558500605372 0.000914719386413542 0.207529910653636 0.87057091263602 0.811742726344922 0.352979736577056 0.824176705445289 0.362542232930532 0.813162490303767 0.00152651726766755 0.304250151472363 0.918246361626823 0.878052234085373 0.476709959045024 0.886717807609164 0.487100932261421 0.879046431681894 0.00103831877244799 0.229168054528174 0.884206333816383 0.830368120807785 0.38246408894271 0.841811662176436 0.392340989845132 0.83167654622684 0.00122870811569186 0.260289636177782 0.900377999643931 0.852807114014781 0.422980156921903 0.862986672501079 0.433169433396364 0.853972897646917 0.000461279834444136 0.116608583210574 0.772230664144089 0.684883800787496 0.215677986622187 0.702627069916484 0.222801721391762 0.686891255526755 0.00124864754511186 0.263404882067826 0.901814412348669 0.854818834838258 0.426918765307134 0.864881310023201 0.437131043397606 0.855971376318686 0.000606475297949095 0.147903329437354 0.816790788607738 0.740796430548199 0.26556755236923 0.756510695928661 0.273763947868755 0.74258157016996 0.00150916686317936 0.30183216179574 0.917382799692525 0.876821056707924 0.473854844070798 0.885562715076593 0.48424117329397 0.877823895021127 0.00180279461059037 0.340624149575039 0.929914799907509 0.894800213228456 0.518341338282589 0.90240795578299 0.528722890260684 0.895674093464882 0.000417128189529671 0.106633331180419 0.754043320284359 0.66276763941627 0.199138312364112 0.681176501014826 0.205859135356201 0.664847039354805 0.000827125082977994 0.191448062181519 0.858788874878086 0.795861236945359 0.330324881830988 0.809097468432539 0.339595767536908 0.797370875200518 0.0012528826842976 0.264063201417998 0.902114196839813 0.855239075153005 0.427748433643895 0.865277014071308 0.437965390938518 0.856388840972884 0.00085895590040057 0.197366648381136 0.863310266316041 0.801932789223508 0.338738146642065 0.814866921767789 0.348122411317205 0.803408618485924 0.00108689543528154 0.237353580166135 0.888810863106376 0.836718179800541 0.393331138008579 0.847811852523418 0.403305394475153 0.83798718164592 0.000677203675122188 0.162361369734544 0.832734585889587 0.761421917350414 0.287644872147974 0.776263413869751 0.296247804144679 0.763110432571883 0.000693493784502032 0.165622373765116 0.836021582620598 0.76571603479779 0.292543364559936 0.780367455801304 0.301230849525748 0.767383443392518 0.00080006813812957 0.186348361961546 0.854703840514174 0.790400093209919 0.323003673421119 0.803903173845598 0.33217100256624 0.791939559444749 0.00160276512361223 0.314681626524926 0.921837089428781 0.883183755408094 0.488899382809533 0.891529730875065 0.499302535479197 0.884141637665945 0.000755421196373582 0.177791779626878 0.847420954923985 0.780720946554666 0.310567343002507 0.794685611832768 0.31954831150776 0.78231192444012 0.000606966912838536 0.148005538714216 0.816912084503247 0.740952082503291 0.265725716836372 0.756660011173297 0.273925173181737 0.742736522423259 0.0017385036592277 0.332501740585846 0.927506551967978 0.891326375630698 0.509254102336841 0.899157024048566 0.519650009988468 0.892225636911444 0.00105175128255892 0.231448975634743 0.885517256655024 0.832172867778045 0.385507710015234 0.843517602791221 0.395412882621518 0.833470164368622 0.000886478071174781 0.20241497838896 0.866992736549085 0.80689893675863 0.345844423707804 0.819581731596586 0.355319772787402 0.808346605941006 0.000951765069203572 0.214141234999199 0.874982925280114 0.817740256280535 0.362107420402662 0.829861138055505 0.371775109042813 0.819124867706725 0.00107514931801894 0.235390177349345 0.887731315653309 0.835226622302754 0.390738536388999 0.846403031322986 0.400690471120645 0.83650495119683 0.00108526700332877 0.23708198183889 0.888662438984119 0.836513008865232 0.392973025285388 0.84761808260799 0.402944232215813 0.837783296127371 0.000950354890535616 0.21389158011889 0.874820486339959 0.817518951673784 0.361764671894076 0.829651485052091 0.371428537995759 0.818904872009573 0.000697217518155162 0.166364254806932 0.83675490774225 0.766676023344042 0.293653681275413 0.781284557582522 0.302360046565711 0.768338666712554 0.0012057801168539 0.256674896048586 0.898673530317278 0.850423948070294 0.418383969116378 0.860741408092113 0.428544756147827 0.851605322258925 0.000991465747965067 0.22110554170257 0.879389328985254 0.823757867007771 0.371608365132087 0.835559032792346 0.381378057590457 0.825106540479637 0.000336720196864584 0.0878781274089843 0.712195841018555 0.613353489242381 0.16715718216783 0.632965968100226 0.173031858059149 0.615560843948674 0.000961051997106343 0.215781436911093 0.876042259791276 0.819184402479448 0.364355499621253 0.831229065225642 0.374048013729444 0.820560450268349 0.000936419181534663 0.211415915420582 0.873192259778158 0.815302754611446 0.358357694345736 0.827551553648929 0.367983023031614 0.816701732790387 0.00127450446562339 0.26740596904058 0.903616641552097 0.85734723078474 0.431947107400089 0.867261675481765 0.442186858548613 0.85848302319719 0.00101794441458582 0.225682525732881 0.882159686321405 0.827555471252839 0.377789715716963 0.839152002099154 0.387621674136127 0.828881120754308 0.00118011140819814 0.252586120466686 0.896694863888088 0.847662796927219 0.413150976244137 0.858138944856176 0.423277165066598 0.848862103373755 0.00103649330214643 0.228857038035321 0.884025862071571 0.830119860254039 0.382048140263102 0.841576954259437 0.391921116748607 0.831429811846767 0.000389765175388243 0.100337744945887 0.741238928991711 0.647433255174167 0.188533843181553 0.666257675157248 0.194983906440237 0.649557212567303 0.0008261227930737 0.191260285855063 0.858641647364181 0.795664011334645 0.330056495395356 0.808909960352748 0.339323665299316 0.797174736401764 0.00095203222836271 0.21418851447369 0.875013651994402 0.817782122170523 0.36217231294026 0.829900798873458 0.371840724181696 0.819166485878492 0.0011366810694796 0.24556517903087 0.89316529905469 0.842751761642578 0.404079854547159 0.853507272609981 0.414140612101838 0.843982615056913 0.000660564100260463 0.159004098110375 0.829238299765153 0.75687021949614 0.282570930129319 0.771910048026868 0.291084119169807 0.758580734989424 0.000572871526471739 0.140858566440901 0.80810103974555 0.729695059009454 0.254592860610483 0.745851450026721 0.262571634367972 0.731528945895468 0.000508982202804954 0.127139637889511 0.789082823913512 0.705735943505482 0.232798309418164 0.722780338102661 0.240314259509334 0.707667259628053 0.000637986362714647 0.154405631737371 0.824253961454401 0.750409328984997 0.275569824523883 0.765725114390908 0.283955570851972 0.752150414461878 0.00124326364224794 0.262566302211485 0.901430655031992 0.854281075865649 0.425860583636044 0.864374909460202 0.436066809882487 0.85543716445709 0.00103722347698784 0.228981472346009 0.884098116841418 0.830219249709679 0.382214583748327 0.841670919143886 0.392089132357617 0.831528590445562 0.000455043445963306 0.115213064771296 0.769826474221506 0.681937372359706 0.213383236628469 0.699773820104243 0.220452480806474 0.683954935688454 0.00160552267763453 0.315053059359154 0.92196105969016 0.883361274804473 0.489329624141874 0.891696122633499 0.499732980431989 0.884317892084404 0.00126047975724321 0.265241177162415 0.902647400014173 0.855986854259159 0.429230721910864 0.865981066463914 0.43945589524935 0.857131672987872 0.000349922975125089 0.0910113224219026 0.720017142626008 0.622436891600012 0.172582161402995 0.641857655613763 0.178606608553846 0.624624126126765 0.00103451015290975 0.228518873553709 0.883829163820926 0.829849331847259 0.381595629355651 0.841321183319719 0.391464319875017 0.83116094520888 0.0018945385676385 0.351880186741118 0.933087333864883 0.899390298203295 0.530743041996024 0.906700710147855 0.541093943814384 0.900230300616138 0.000971469097799857 0.217613151093107 0.877209371336077 0.820777332499298 0.366858426979767 0.832737551131796 0.376578077735402 0.822143889701794 0.000838146486895624 0.193507180785517 0.860387841995328 0.798005151775319 0.333262033391626 0.811135361429576 0.342573183869641 0.79950292960466 0.000856070162140245 0.19683363600345 0.862912321047989 0.801397262413442 0.33798411332694 0.814358270289569 0.3473584617122 0.802876101110698 0.000901849283377751 0.205207063234866 0.868964417626248 0.809565771596866 0.34974739042222 0.822112024676077 0.359270943202613 0.810998130688138 0.000999588609035854 0.222515340382268 0.880252927208693 0.82494050246531 0.373517602814566 0.83667817942911 0.383306872055847 0.826282034454102 0.000795302982952726 0.185443583289866 0.8539598222204 0.789407926596318 0.321697724047603 0.802958991292721 0.330846101848926 0.790952752728984 0.00186770944217846 0.348628275554937 0.932189629427694 0.898089887791033 0.527182692476199 0.905484859302769 0.537543698732907 0.89893952750139 0.00159899893924694 0.314173686758601 0.921667137985575 0.882940431560128 0.488310603430437 0.891301651791116 0.498713452456885 0.883900046765075 0.000802378172967687 0.186786257430333 0.855061803951346 0.790877718652719 0.32363496322289 0.804357645484642 0.332811401346353 0.792414598163838 0.000895622375936344 0.204078332849002 0.868172764883592 0.808494347724847 0.348171902261536 0.821095589628779 0.357676152392324 0.8099328735675 0.00106487627149445 0.233664735471211 0.8867698432211 0.833899630886029 0.388452888366467 0.845149360842635 0.398384673996005 0.835186223235231 0.00156454085880616 0.309491358740755 0.920077246628241 0.880666290210425 0.482860220583609 0.889169556100014 0.493258887320786 0.881642049023053 0.000445118954194061 0.112983180354703 0.7658941080212 0.677133221683206 0.209703649910353 0.695118630816042 0.21668457151421 0.679166921882477 0.00116775259484506 0.250601472298734 0.895714403114708 0.846296744400927 0.410597794387809 0.856850970460191 0.420706266869966 0.847504870633127 0.000331279236378644 0.0865806455168033 0.708844061931205 0.609481782629407 0.164900796081739 0.62917191609535 0.170712426666608 0.611697247507809 0.000970930404756207 0.217518637692099 0.877149555766095 0.820695645970556 0.366729476778428 0.832660204459337 0.376447742409645 0.822062690996728 0.000563958060586009 0.138970419895198 0.805656084142642 0.726589129855873 0.251626671167719 0.742865746820847 0.259544853878453 0.728436246706115 0.00100214219697961 0.222957490453344 0.880521870587276 0.825309019927843 0.374115422604586 0.837026869366723 0.38391075837988 0.826648321302616 0.000879093103384131 0.201066587552193 0.866024226134533 0.805590965659235 0.343952609198483 0.818340326970698 0.353404128517892 0.807046095774936 0.000798599469557355 0.186069713544298 0.854475335331484 0.790095294623166 0.322601701835713 0.803613132455229 0.331763213206779 0.791636409381985 0.00141281124476782 0.28809356993091 0.912234948336576 0.869505328872382 0.457416202051054 0.878694337036182 0.467762549634594 0.870558934300086 0.000857421285749056 0.197083283991408 0.863098929697162 0.801648359634607 0.338337370630047 0.81459677175871 0.347716370710529 0.803125787931234 0.000642456176227458 0.155319981740314 0.825263682331288 0.751715514671416 0.276966665907335 0.766976037420425 0.285378174057903 0.753450482166793 0.00120692897973742 0.25685685793437 0.898760321831592 0.850545194769498 0.418616009013579 0.860855659826578 0.428778276888845 0.85172577829846 0.000619762565783021 0.150657258477846 0.820013654293243 0.744938671088431 0.269818615778924 0.760483006714752 0.278096533925255 0.746705037282558 0.000614817258969251 0.149634364184326 0.818827480287767 0.743412543174207 0.268242187300653 0.759019799379768 0.276490054842502 0.745185863020854 0.000910189047803839 0.206713800373722 0.8700099258987 0.810982120703683 0.351845597014468 0.82345541031782 0.361394530002645 0.812406295223322 0.000936583658845113 0.211445225175168 0.873211723756516 0.815329224963644 0.358398117016264 0.827576639786587 0.368023908696971 0.816728047714472 0.0016599420156826 0.322302060689671 0.924329685358597 0.886757573181219 0.49767497568765 0.894878607139923 0.508079232236658 0.887689877036889 0.00026589699067729 0.0706966620481469 0.661471477156553 0.55606730712482 0.136800222690188 0.576579611054087 0.141789649349851 0.558366224243359 0.000916010905689428 0.207762263091866 0.870729955087685 0.811958442789889 0.353302334879131 0.824381256729347 0.362868669328311 0.813376953917989 0.0012702019748969 0.266743206786509 0.903321353853933 0.856932632109152 0.431116521671056 0.866871417281351 0.441351881099982 0.858071179067601 0.00147145655872763 0.296518665440646 0.915441602607814 0.874057648374005 0.467541000903508 0.882969242664774 0.477914644064237 0.875079779213621 0.000655468571020614 0.157970635794389 0.828138236386765 0.755441446065172 0.281002685387963 0.770542862804659 0.289487691640891 0.757158788378114 0.00126211911329442 0.265494877862452 0.902761698739965 0.856147205117635 0.429549577911665 0.866132029619721 0.439776494506505 0.857290961667864 0.000689163532107261 0.164758000412253 0.835160492038303 0.764589711097657 0.291247812991069 0.779291266404389 0.299913134746652 0.766262688846215
61641 9.91473058116265e-05 0.0990261240264404 0.90488841602476 0.615961877124709 0.420429661859733 0.511267603253891 0.293481312588865 0.677201529985631 0.000248837347258933 0.216233877460943 0.959809468519531 0.801036598512142 0.645503613049125 0.724205773549916 0.510450179812769 0.840410183049689 0.000106398501828822 0.105505043995296 0.910792739846246 0.63251822627222 0.437720673498662 0.528885328872513 0.308328870905387 0.692436034072764 0.000113027808142431 0.111347385103344 0.915583751965912 0.646453059996832 0.452650121436416 0.543916323268173 0.321367458154741 0.705157900155522 0.000504614834136968 0.358817959811163 0.979774043257631 0.890906832267765 0.786941058211847 0.841931794508996 0.678973550375892 0.91439626047973 0.00017617829031913 0.16340261968451 0.944155915960809 0.740277257860059 0.563150216404024 0.650228760332521 0.424685285476651 0.788500026729442 0.000472360026984274 0.343759632158664 0.978422045966469 0.884315920256762 0.775650732005121 0.832936878108136 0.66440178650889 0.909079645769679 0.000202608130244344 0.18342362891308 0.951085560283459 0.766242377670639 0.597187676573491 0.681320853630335 0.459149963030561 0.810875841727936 0.000107966687377013 0.10689398903645 0.911974520257665 0.635912815766892 0.44132533808543 0.532529714761865 0.311458215001845 0.69554355214254 0.00033719464686586 0.272138273186498 0.970027747410666 0.845107828019565 0.711623472708012 0.780634851219779 0.585588062995831 0.87709811214157 0.000117932680811271 0.115621163661858 0.918809975120652 0.656101582739871 0.463195744486458 0.554434425165841 0.330702467857948 0.713913333488008 0.00028490640656921 0.24005961027911 0.964719286514091 0.82174032293745 0.675842379399528 0.750413321457019 0.544185475781581 0.857744380572999 0.000428211767101789 0.321965834441889 0.976249189021126 0.87388819325477 0.758107262005843 0.818826691140107 0.642172202899499 0.900633291364149 0.000100810821860476 0.100520744042989 0.906310985742769 0.619890608143205 0.424489757530478 0.515424788049292 0.296943579085756 0.680828400346585 0.000114006998107633 0.112203879309116 0.916248142883269 0.648422258654763 0.45478837356715 0.546055594860118 0.323251802069779 0.706948348159877 0.00030300471132047 0.251477640018898 0.966757112057008 0.830586389278678 0.689190113333984 0.761772819493501 0.559420343283545 0.865097075406909 0.000313343415372813 0.257847725001828 0.967818978812003 0.835256696054631 0.696333252377138 0.767809832677981 0.567675045052486 0.868966098683834 0.000328728963279208 0.267129387950974 0.969279338640872 0.841749039748362 0.706375805904496 0.776248143146246 0.57940244481747 0.874329867950921 0.000167793728762909 0.156844679606916 0.941528120127348 0.730791228644586 0.551117668165707 0.639057423852423 0.412815506386458 0.78025244538509 0.000235164814838354 0.206807652648086 0.957571367929492 0.791874097517037 0.632464952524301 0.712773789962114 0.49632013655157 0.832682147156602 0.000160204638329699 0.150819732065989 0.938926964192765 0.72158745978807 0.539640763348871 0.628312548852511 0.401641706180663 0.772212586116333 0.000323069354513149 0.263742191753444 0.968757808740493 0.839421164491575 0.702759774713062 0.773216339254375 0.575163173134171 0.872408611006565 0.00040470994765233 0.309763972703627 0.974903998151849 0.867532177634408 0.747601284055537 0.810297995879102 0.629094437688966 0.895463980592873 0.000115491908311869 0.113499582887703 0.917235953444907 0.651366987192881 0.457999283002153 0.549261717628019 0.326089473035842 0.709622398869401 0.00034698370761014 0.277845574129971 0.970848948383377 0.848818243829051 0.717462459546285 0.785497702150393 0.592517724316273 0.880150882170354 0.000227314370994662 0.201292277099696 0.956169963170765 0.786221597596619 0.624535821880683 0.705771219728998 0.487832346219569 0.827897079371968 0.000272941547839261 0.232318124915084 0.96322914110735 0.815366970919458 0.666370553439884 0.742289573552165 0.533521918607841 0.852427114865689 0.000392368215184248 0.303178987106789 0.97413472306204 0.863930975074266 0.741710411538786 0.805489712831669 0.621836757214492 0.892528048948649 0.000267097384934253 0.22847929067865 0.962454580780457 0.81208539598521 0.661540057159938 0.738126309986786 0.528130000211314 0.8496827956703 0.000578685233866059 0.390916625905453 0.982318428453367 0.903529801644523 0.809014892415848 0.859326791967804 0.708083872626893 0.92453154547826 0.00017848777383633 0.165191107889425 0.94483875412236 0.742773860961271 0.566352070453777 0.653185434741229 0.427870958560098 0.790664166407438 0.000265930131680195 0.227707962204694 0.962295953026008 0.811415946779029 0.660558462704148 0.737278619972752 0.527038112575309 0.84912240286828 0.000484071252802842 0.349308058198078 0.97893332929676 0.886799036572613 0.779885736632667 0.83631869940613 0.669842938764347 0.911084663002869 0.000513682701408534 0.362927858110504 0.980124165411664 0.892626707133438 0.789913468151413 0.844288823823091 0.682845168167791 0.915780826611492 0.000234249315529784 0.20616838545342 0.957412571772176 0.791230356905444 0.631557563477855 0.711974378693453 0.495344823467813 0.832137870882716 0.000285259244646684 0.240285536494574 0.964761399569166 0.821921600051819 0.676113545466911 0.75064512258165 0.544492547323269 0.857895375803022 0.000170389448214723 0.158885857043165 0.942367687158433 0.733801152636373 0.554912961203066 0.642591378250394 0.416542181199589 0.782873666568259 0.000257015556572067 0.221765954958716 0.961038807258249 0.806141547357043 0.652869843726409 0.73061909609246 0.518529546065676 0.84470075264229 0.000118602825212392 0.116201896167462 0.919231722368705 0.657379111414255 0.464605112836801 0.555833952161919 0.331957997409767 0.71506936685789 0.000529627565921169 0.370028492975689 0.980711303093267 0.895523026367494 0.79494393289911 0.848267384199303 0.689431381275391 0.918109877799185 0.000437652619626869 0.326746967552222 0.976749833556733 0.876273053287771 0.762085531852919 0.822040760611139 0.647169785709928 0.902568772305875 0.00017142895051247 0.159700517340285 0.942697185741933 0.734987745033241 0.556414923427162 0.643987288874987 0.41802136873937 0.783905932852445 0.0004143843229756 0.314839512879137 0.975475761660943 0.870224562548916 0.752034514718097 0.81390411924355 0.634591785390094 0.897655630251225 0.000146886824066517 0.140036226010201 0.933755631993288 0.70381821422636 0.518015600105343 0.607825632056603 0.380970204788879 0.756584462537556 0.000239006994401988 0.209479360363426 0.958225093932288 0.794533029819494 0.636224872417587 0.716080951273489 0.50037258299386 0.834928410717767 0.000128028156545867 0.124289704814785 0.924730913870325 0.674391631667121 0.483671452243934 0.574625962720938 0.349130525558888 0.730392158301199 0.000572081761269522 0.388185874640847 0.982117865764015 0.902524219144377 0.807234298928518 0.857932895933924 0.705704586352635 0.923726399769563 0.000193151259240022 0.176370830192298 0.948812790035952 0.757570231214962 0.585635389217844 0.670851545273778 0.447302745856316 0.803434768953909 0.00040076191091581 0.307671042276452 0.974662935719656 0.866401080433958 0.745746263303841 0.808785911447897 0.626803226534486 0.894542391279561 0.000214083066473751 0.191821112800414 0.953586210856384 0.775966824349721 0.610368756946367 0.693163403853274 0.472860870679201 0.819181674846855 0.000150422270862749 0.142925480385998 0.935211945806612 0.708752781632532 0.523951962640432 0.613481202650558 0.386595749621051 0.760938516687056 0.000174427161225921 0.162041416047789 0.943626791297098 0.738351712133383 0.560690777106853 0.647953095824703 0.422246061613854 0.786829046653837 0.000375236283069501 0.293827396589596 0.972985259126875 0.858594929278817 0.733062330319903 0.798396659221362 0.611278544144936 0.888168291245986 0.000533408602432231 0.371689156818064 0.98084548205153 0.89618707546575 0.796101702406188 0.849181203335527 0.690953285026307 0.918643408498007 0.000235969139163811 0.207368441429636 0.957709906642195 0.792436398299016 0.633258472576859 0.713472471756465 0.497173906873532 0.833157424913566 0.000527896226064507 0.369265144104815 0.980649233281706 0.895216115461979 0.794409392124663 0.84784524140859 0.688729489595839 0.917863232219049 0.000341438708813812 0.27462370776001 0.970389391065192 0.846738603809449 0.714184331614278 0.782769946199566 0.588621140710421 0.878440525739423 0.000187381054264989 0.172007397319231 0.947319282936781 0.751955518323599 0.578255465736962 0.664118878780661 0.439815750895178 0.798599892245497 0.000352284407135385 0.280898881828178 0.971275122408733 0.850754193083145 0.720526656650962 0.788042022614211 0.596174282137946 0.88174150279662 0.000723995407445857 0.445396364563062 0.985818924701444 0.921380021325449 0.841281433390064 0.884308776176265 0.752179031765673 0.938759131952271 0.000122225411958138 0.119328006090463 0.921437773780126 0.664123953361704 0.472097403667821 0.563249702921601 0.338664281697131 0.72116024225026 0.000206979860528648 0.186643382803616 0.952069387777883 0.770045105267974 0.602313202113564 0.685938836400607 0.464456796466393 0.814128611282803 0.000447233939138629 0.331530877352675 0.977236808442412 0.878602955194322 0.765991470961948 0.825188177125698 0.652101085127462 0.904457489856107 0.000146768494346869 0.139939187460237 0.933705756891953 0.703650163678074 0.517814351972971 0.607633479709547 0.380780136077113 0.756435990293196 0.000387139678661436 0.30035128516115 0.973794418860238 0.862345630985567 0.739131055770505 0.8033784337646 0.618675751322031 0.891233943251087 0.000197396732667653 0.179552038583428 0.949858690892721 0.761541686603607 0.590902452167983 0.675635358885524 0.452684865423737 0.806846443930762 0.000270609524621333 0.230790881442199 0.962923927355477 0.814071343272544 0.664459638633295 0.740644255006919 0.531385191624094 0.851344135799705 0.000191161559641002 0.174871416792015 0.948307452612343 0.755663080603065 0.583119964018813 0.668560659275676 0.444743759269206 0.801794026719054 0.000233670291977988 0.205763538120317 0.957311523434311 0.790821152690107 0.630981353673005 0.711466476560697 0.494726018265202 0.831791802569456 0.000360893951120378 0.285803567476996 0.971941394825243 0.853795143836288 0.725364482663194 0.792048429670803 0.601975596878921 0.884236985710136 0.000295317293608859 0.246669865529484 0.965921001767552 0.826938474275894 0.683657167611689 0.757076535944805 0.553075338591966 0.862068861589015 0.000146595199947086 0.139797034586848 0.933632578925291 0.703403708544459 0.517519319805079 0.607351731775274 0.380501568956655 0.7562182249429 0.000129309472079131 0.12537778880342 0.925421213199825 0.676574827790885 0.486159082897962 0.577058571295792 0.351397118109561 0.732348892822312 0.000195605738010185 0.178213012954292 0.949422723782229 0.759882263195352 0.588696901380147 0.673634317153941 0.450427195236737 0.805421740424967 9.91383011344518e-05 0.0990180200872553 0.90488059804706 0.615940389779643 0.420407528549484 0.511244906180677 0.293462478441206 0.677181673316455 0.000301569182598367 0.250584508250825 0.966604107656112 0.829916906436543 0.688171643573112 0.760909680055581 0.558249202534497 0.86454172912833 0.000293095910052132 0.245269084605997 0.965671508801348 0.825854930747913 0.682021488433902 0.755684814789321 0.551207705038793 0.861168343490499 0.000180452454233097 0.166706574724726 0.945406637760299 0.744860256007904 0.569039184458828 0.655661623427972 0.43055338389416 0.792470647429162 0.000415570920752626 0.315456918740888 0.975544102580479 0.870547280591481 0.752567573519522 0.814337011000052 0.63525486349413 0.897918136158776 0.000186207346884751 0.171114180549853 0.947004762948817 0.750781465812351 0.576722048195056 0.662715557311574 0.438267950278068 0.797587188823533 0.000242666627963832 0.212007469004161 0.958829304252575 0.797003237459868 0.639735337851031 0.719160960327714 0.504172347155751 0.837012592919969 0.000295879015497764 0.247023259099927 0.965983517884156 0.8272103384233 0.684068121228483 0.757425953808527 0.55354514920725 0.862294728965919 0.000188795058169488 0.173080934426688 0.947693273676264 0.753355333861206 0.580088138056984 0.665794079674178 0.441669151639856 0.799806555341332 0.000341632218500113 0.274736628084886 0.970405672507067 0.846812141849706 0.71430001177633 0.782866306847142 0.588758377726761 0.878501035201019 0.000247786322920782 0.21551721940532 0.959645832745461 0.800360978309394 0.644534216843858 0.72335935962491 0.509392162733711 0.839841531734086 0.000165127889268824 0.154738035801482 0.940640030169016 0.727628330168447 0.547151904104512 0.63535453485026 0.408938300954193 0.777493726863883 0.000368864360409255 0.290284959125708 0.972531243122835 0.856501973054858 0.729696293989823 0.795624789437231 0.607199702391904 0.886455168304819 0.000193351766732195 0.176521628336617 0.948863166931385 0.757760770450402 0.585887193444172 0.67108064938873 0.44755931490291 0.803598606045156 0.000205579482392638 0.185614776918399 0.951758577602336 0.768840528786083 0.600685616436273 0.684474210272028 0.462768248049527 0.813098909712017 0.000342270946782206 0.275109101437418 0.970459286765145 0.847054373081495 0.714681180337894 0.783183764206693 0.589210714821524 0.878700335465307 0.000146018944834913 0.1393239964945 0.933388074656738 0.702581216876791 0.516535649675189 0.606411920455511 0.379573446481444 0.755491282630669 0.000205976156228235 0.185906405533981 0.951847026649649 0.769183018298484 0.60114799986159 0.684890467589814 0.463247629003573 0.813391741008701 0.000304316020319388 0.2522916307528 0.966895656845531 0.831193352252397 0.690114658039416 0.762555843005494 0.560484731518276 0.865600402900537 0.000145010452887921 0.138494890620962 0.9329558101213 0.701130762874811 0.514804465368759 0.604756307223586 0.377942451599288 0.754208590684457 0.000235796497853137 0.207248139701275 0.957680246786087 0.792315961426514 0.633088439137933 0.713322792257615 0.496990896331974 0.833055638278237 0.000276181327487453 0.234429832979977 0.963644918166453 0.817137259720389 0.668989480343386 0.744541013299566 0.536458262345214 0.853905733622538
61661 0.000506337205601124 0.0693703274235804 0.958338627697981 0.445169879805328 0.160907003613744 0.501659931904974 0.576610187617048 0.556885620310031 0.000271422750454123 0.0384139824139228 0.924969531202579 0.300700090844367 0.0931931493915461 0.350436621399957 0.421922293688568 0.402459316071482 0.0037026061869646 0.353518256317588 0.994108988835382 0.854779015504982 0.584505646051898 0.880737442202469 0.909014883790398 0.902148164384342 0.00141813335746064 0.172845174060554 0.984729338400015 0.692237462296656 0.349624901839586 0.738356970132864 0.79243726628282 0.778912213366972 0.00203750368890238 0.231014560118301 0.989328372573769 0.763795999277061 0.435933104830914 0.802255392208441 0.84588496451163 0.835117984069637 0.00142435149593904 0.173472476424917 0.984795083480767 0.693170104612753 0.350621826618215 0.739202506201812 0.793156993751707 0.779665799284315 0.00337095321213361 0.332303715294347 0.993531007984592 0.84269415788751 0.561468294893778 0.870485460575981 0.900920219051057 0.893514153506034 0.00202907879382198 0.230277807697628 0.989284448440062 0.763046123356887 0.434912438452676 0.80159589721369 0.845342927050657 0.834545485153177 0.00195571322392942 0.223802387444011 0.988886130330493 0.75630964846843 0.425866401408824 0.795661884956982 0.840456915632101 0.82938720188173 0.00502367643039368 0.426252405895378 0.995657145538952 0.888849055943219 0.656503104842304 0.90936318360519 0.931382182441952 0.926066242916499 0.00266631607303571 0.282318784646442 0.991829656425494 0.808950873010829 0.502979624551065 0.841582934335408 0.877856521408621 0.86897720067301 0.000712857317543621 0.0949949202352986 0.970052718966557 0.53048191609944 0.212619087780739 0.586356826618676 0.657271418720337 0.638951674196846 0.00419166316446306 0.382474544504974 0.994795278803102 0.869567260808093 0.614400814037914 0.893212512647014 0.918804770921583 0.912605867849839 0.00337269526971115 0.332418746673918 0.993534338959475 0.84276286506434 0.561595931959557 0.870543893962958 0.900966483301878 0.89356346738367 0.00364863930644206 0.350157576167361 0.994022054116474 0.852940127365636 0.580922285139824 0.879180796771574 0.907788680420051 0.900839513530761 0.00272611419353181 0.286846553187688 0.992007918296814 0.812364365291182 0.508538682348431 0.844525442695978 0.880221161739924 0.871488575722515 0.00570397033968033 0.457732747732133 0.996175727981604 0.900851591006937 0.684695154252803 0.919351512056573 0.939106467813013 0.934346759624136 0.000960981486611601 0.123988006121452 0.977617390333416 0.603722814189468 0.266923551011837 0.656525128009783 0.721131350266154 0.704691427994126 0.00288054956755911 0.29828238000255 0.992434319747821 0.820642381013645 0.522339316452068 0.851643709405429 0.885925883555727 0.877551348040939 0.00321357701732742 0.321747436723527 0.993215291833587 0.836230362930332 0.549624687130203 0.864980658496078 0.896555272864724 0.888863182924446 0.0014133183299051 0.17235877210833 0.984678037236571 0.691511372738428 0.348850834434124 0.737698458948078 0.791876499930523 0.778325128462278 0.00191309286733331 0.219990781472355 0.988640865616399 0.7522178598621 0.420477662945611 0.792049177928419 0.837474413623317 0.826240545484343 0.00165295168928361 0.19589684502697 0.986873252566434 0.723933318043661 0.385271577805559 0.766902457449765 0.816548505543161 0.804206383196648 0.00107699928942175 0.136921256901049 0.979982524716073 0.630670946042537 0.289833528403663 0.681775219221142 0.743487665834551 0.727868344420218 0.00612433757146488 0.475533932965297 0.996438787141608 0.907059934862375 0.699930043785383 0.924498539542869 0.943070795001693 0.938600696752996 0.00202957308772116 0.230321072064155 0.98928703545845 0.763090250152457 0.434972423104106 0.801634711341405 0.845374833741857 0.834579183518823 0.00280555854956789 0.292775074025489 0.992233084333963 0.816715629485951 0.515735586280575 0.848270192450961 0.883225028947462 0.874680262977152 0.00715553003597228 0.514673407399629 0.99695358737959 0.919450675732292 0.731769273357143 0.934731662016111 0.950920351633298 0.94703198536352 0.00247337905205015 0.267313740899441 0.991196247218429 0.797040919156022 0.484158475455106 0.831282981001738 0.869549430512885 0.860162415360268 0.00317038265841193 0.318792064542692 0.993123194399236 0.834362687112794 0.546261981988932 0.863387294960291 0.895289414711953 0.887515005984944 0.00439220444820786 0.393619463472461 0.995032733259037 0.874798930830834 0.625458910597702 0.897607446064453 0.922238128766056 0.916277462801652 0.00115075800967726 0.144948403805273 0.981242851483791 0.645979333690874 0.303671136708305 0.695986464758341 0.755929572572709 0.740803736027767 0.00266693419153222 0.282365878339272 0.991831539628711 0.808986790456285 0.503037726901816 0.841613918074489 0.877881440092743 0.869003660526366 0.00083089089132344 0.109020856669472 0.974200127715128 0.568421641920238 0.239417706352287 0.622990327524934 0.690934874428864 0.673520733705981 0.000572441570020228 0.0777277404018606 0.962973811633208 0.475661233995604 0.178180893793959 0.532308346056113 0.606266913019874 0.586934217192271 0.00474294021658475 0.412183838410734 0.995399981081353 0.883010344817563 0.643356531407334 0.904486274460005 0.927595719782265 0.922010999574207 0.00212976858889791 0.23899252863812 0.989786896742056 0.771708806452291 0.446875361548353 0.809201656285473 0.851582164236683 0.84113845766005 0.00208424768218594 0.235077034005126 0.989565694327256 0.767872038604805 0.441530077268541 0.805836470629323 0.848824815658845 0.838223942316148 0.00240627727480051 0.261948395947661 0.990952362563871 0.792544199238344 0.4772759205876 0.827380614155229 0.866389895177788 0.85681296302913 0.00238951161328989 0.260595663977519 0.990889307761116 0.791389487182596 0.475527660146606 0.826377325734361 0.865576498112319 0.855950956760073 0.00552934799791899 0.449982436904365 0.996054740019575 0.898023563294563 0.677906083178719 0.917002544874217 0.937293638083962 0.93240243067715 0.00344497618287796 0.337157250786805 0.993669595900198 0.845561879528479 0.566827478540819 0.872922941238944 0.902848839771206 0.895570225323206 0.00147724193882205 0.178770297504194 0.985332252976893 0.700880672403713 0.358980023022199 0.746179872896369 0.799083209390596 0.785874197251295 0.00172957474438239 0.203145502337382 0.98744844100571 0.732911829011437 0.396075970976721 0.774917983417592 0.823250309934795 0.811254846191396 0.00459116332551766 0.404290108162289 0.99524791283542 0.879592309642436 0.63582437908796 0.901625788940613 0.925370220784103 0.919628715644851 0.00316333755609071 0.318307616101225 0.993107936173542 0.834054032197662 0.545708775911902 0.863123852942506 0.895080016348659 0.887292017724975 0.000909438470724788 0.118117978916557 0.976377616145949 0.590449006516361 0.256266073225336 0.643976987506814 0.709900535812842 0.693080319716899 0.000259804182537992 0.0368297766791509 0.92187543183493 0.291579055214978 0.0895602413597912 0.340541615001887 0.411286855045221 0.391981814027323 0.00107661985910398 0.136879576997544 0.979975603822114 0.630588779059317 0.289760928236825 0.681698683517155 0.743420386707303 0.727798468453205 0.00207527717454396 0.234300718333514 0.989520970847098 0.767100732288845 0.44046456660958 0.805159302506762 0.848269344758475 0.837636970676262 0.00373648006776598 0.355610169846075 0.99416228063893 0.855910036812177 0.586723904787361 0.881694273627526 0.909768090786494 0.902952147638666 0.00334579660715641 0.330638191163364 0.993482522046844 0.841695265531719 0.559616850241302 0.869635742494332 0.900247295363191 0.892796915124472 0.00524360157940364 0.436817001400973 0.995839449902999 0.89303326383695 0.666148642162665 0.912850866066657 0.934083995490131 0.928961405185486 0.00314522760283749 0.317059169394906 0.993068402269594 0.833255327843657 0.544280545071514 0.862441987137201 0.894537892884492 0.886714746573634 0.00295115680600423 0.303390655772159 0.9926145129303 0.824189343350287 0.528395349473953 0.854686151950043 0.888357441427845 0.880137262584484 0.00537092119659814 0.442759196807871 0.99593819441008 0.895315468745639 0.671490878128705 0.914750612277501 0.935553562297381 0.930536684840054 0.00157331735983767 0.188223443313713 0.986216907798424 0.713940715805071 0.373626993404013 0.757945140894781 0.809023877305125 0.796301805295597 0.00314219400813022 0.31684959949288 0.993061735702283 0.833120787477139 0.544040428898445 0.862327105504173 0.894446535533148 0.88661747132824 0.00205680709186269 0.2326973724707 0.989427670642353 0.765496420467302 0.438257909502585 0.803750084436185 0.847112721201458 0.836414927874221 0.0080280944330712 0.543552207694677 0.997286179780094 0.927630438101901 0.753906846469898 0.941458446364587 0.956057109242255 0.952555401111864 0.00244647165103634 0.26517157997891 0.991100043379421 0.795261306814001 0.481420384667854 0.829739477156094 0.868300543580616 0.858838249577734 0.00260819997366109 0.277863472646052 0.991648641983662 0.805512662105422 0.497455750936245 0.838614827113021 0.875467470619609 0.866440899032116 0.00516804994212786 0.433231335390643 0.995778564390488 0.891631629758877 0.662896278017011 0.911683230059851 0.933180019816476 0.927992593631438 0.00358352258432841 0.346056247060082 0.993913693736336 0.850658633181725 0.576515967773457 0.877247813354586 0.906264595669824 0.899213323671712 0.00391681203011828 0.366525027163633 0.994430557628828 0.861647622372457 0.598147808981323 0.886541245084589 0.913577620360915 0.907020031620881 0.00126448573560087 0.157039138826602 0.982902934954085 0.667249422235794 0.323984962658588 0.715574934746452 0.772915915523826 0.758506476687471 0.009698696949003 0.590342473339655 0.997756361725918 0.939435913258827 0.787561439653102 0.95112703627883 0.963408328721203 0.960468200209399 0.00071137357895845 0.0948158179312241 0.969992087935995 0.52996255804409 0.212270234074482 0.585851022439177 0.656801574521942 0.638470529668078 0.000706644150411749 0.0942444580621472 0.969797178147442 0.528299415244804 0.211156201083531 0.584230489856291 0.65529531672968 0.636928292372543 0.0015250541884953 0.183501820571499 0.985786238598021 0.707525481327669 0.366353422312327 0.752174199826222 0.804156065102048 0.79119341296257 0.0033500014858046 0.330917152601067 0.993490676734495 0.841863107029249 0.559927396552685 0.869778543474897 0.900360406412832 0.892917469385937 0.00281321077132031 0.293340968830654 0.992254106473807 0.817124154738658 0.516417750826549 0.84862142141567 0.883506455403466 0.874979367316205 0.00176783096129695 0.206716313303088 0.987717187843935 0.737179994753825 0.401330055750234 0.778717548076911 0.826416746929297 0.814587780710309 0.0034653289892658 0.338479524789257 0.993706669792633 0.846332204401722 0.568278254946777 0.873577196147774 0.903366077643554 0.896121756299237 0.00483511236019668 0.416877456871822 0.995487691940038 0.884993448251553 0.647781607446748 0.906144031456331 0.928883920496623 0.923390356115095 0.00321843698589845 0.322078369161378 0.993225500414363 0.836437879803758 0.549999939596252 0.865157619494087 0.896695793410246 0.889012858981424 0.00451607255757694 0.400306727201443 0.995168916791272 0.877826730578736 0.631979893177815 0.900146617002391 0.924218066196255 0.918395738825774 0.000912104031881327 0.118423462349577 0.976445086185693 0.591157197486239 0.256824792892589 0.644648324142851 0.710503445878644 0.693703104215792 0.000199554802895225 0.0285308637443115 0.900626572234397 0.24019205445065 0.0702460557772304 0.283984714547014 0.349202239745662 0.331172030069657 0.00593709782646342 0.467749578923632 0.996326199359587 0.904392757916169 0.693328381955757 0.922288937148157 0.941370252973539 0.936775579444737 0.00611363147328185 0.475094899452734 0.996432534756183 0.906911420739937 0.699560175152078 0.924375568255223 0.94297620706245 0.938499166084954 0.00398110075163513 0.370328254803349 0.994520354540633 0.863584613061988 0.60207018724757 0.888174945961276 0.91485940950828 0.90838932789989 0.000876240320193019 0.114295667587266 0.975503762964646 0.581419103595812 0.249236719159185 0.635398512998044 0.702175888858421 0.685106459834785 0.00425181259655844 0.385859600319845 0.99486883935146 0.871181533630885 0.617785007108466 0.894569626161582 0.91986582288614 0.913740321411817 0.00241144182858523 0.262364108807274 0.990971611144436 0.79289733756064 0.477812126973066 0.827687345521781 0.866638482846564 0.857076429625483 0.000983261576439614 0.126501460523346 0.978113943310235 0.609198306537533 0.271436737856607 0.661679886498434 0.725721587746096 0.709443238641923 0.00443897894377712 0.396161932869211 0.995085046957109 0.875959657282967 0.627948117355174 0.898581231911636 0.922997763983565 0.917090091436278 0.000230697306333364 0.0328381685636405 0.912874968854936 0.267650050068689 0.080330346067725 0.3143775710418 0.382842883660166 0.364047348707889 0.00387409816209047 0.363972906586657 0.994369257403045 0.860330110853691 0.595499003597687 0.88542927127287 0.912704530193506 0.906087502923872 0.00128506149423959 0.159190463262994 0.983172418779461 0.670828008231694 0.327534690973347 0.718852786287364 0.775740043417042 0.761454499896475 0.00597767775353026 0.469455958978483 0.996351196649592 0.904983634000571 0.694783465588284 0.922778654266273 0.941747318917369 0.937180223225233 0.00250143819680967 0.269534454196457 0.991294383735874 0.798864149655493 0.486983293767756 0.832863110489828 0.870826862994365 0.861517130515525 0.00519209445574041 0.434377367291713 0.995798132783578 0.892081648742579 0.663938151199201 0.912058193921663 0.933470375659063 0.928303758791188 0.00347753529023255 0.339270037600872 0.993728697457799 0.846790535126141 0.56914371291655 0.873966366952976 0.903673659948136 0.896449753898981 0.00224657955087594 0.248860612187869 0.990313906106715 0.780999056431291 0.460137022301221 0.817327310618571 0.858219167580339 0.848159213843803 0.00125600197013403 0.156148925175145 0.982789295321365 0.665751191815458 0.32251045174905 0.714201094553694 0.771730691871451 0.757269664126322
61681 0.001576788740663 0.0206130184749575 0.665355226728808 0.650659618797749 0.168473501422056 0.462879239915315 0.50984356001289 0.802952344888278 0.00307039642569579 0.0394265662578281 0.794972745919178 0.784122362352085 0.28321466512853 0.626950549537406 0.66980268316355 0.888227584030705 0.00076152796121949 0.0100544069331342 0.48965561191788 0.47335151417444 0.0890638214435162 0.293718576413014 0.334198686547077 0.662893362027496 0.000857429996262048 0.0113073526870748 0.519321666336401 0.503003359728189 0.0991762544330188 0.318932256169133 0.361110620795901 0.688887511981385 0.000866578852846474 0.0114267279835767 0.521972812670079 0.505658835374577 0.100129341232158 0.32124409060976 0.36356498488451 0.691159610009391 0.00183257562486991 0.0238829965424398 0.69801005641768 0.684067541399434 0.190633920562916 0.500457890092267 0.547349600268345 0.825697771167335 0.00297150205493643 0.0382015479572817 0.789568532753899 0.778511831970151 0.276596064861788 0.619238752769226 0.662499866812058 0.884925619142521 0.00308791979413889 0.0396433305759222 0.795901622629447 0.785087107473413 0.284374957800522 0.628284715903539 0.671064001096453 0.888793070720319 0.000545980738320845 0.00722757542723044 0.407492177670249 0.391823434864892 0.0654928371312694 0.22963902743833 0.264596268646692 0.584981212498223 0.00240142607119715 0.0310833795658843 0.751896033797958 0.739512940611757 0.23595492614597 0.567765926136446 0.613222448607781 0.861326150109209 0.00507860366632849 0.0636944474470439 0.865344847629543 0.857551343614309 0.395721342624024 0.735829319948249 0.770747862294412 0.929432815159013 0.00428060375925493 0.0541877856388206 0.844048773000239 0.835257358384183 0.355472590814001 0.701124575880524 0.739003337142391 0.917303814123075 0.00248608727747433 0.0321466263287401 0.758318437241342 0.746147669810533 0.242273770226994 0.576268613842179 0.621427168474092 0.865422859872362 0.00222912679222983 0.0289128292128362 0.737714766203371 0.724882855592003 0.222767395671454 0.549367739440963 0.595380242699279 0.852169983763507 0.00263096056384868 0.0339610808351412 0.76857219854105 0.756752161009762 0.252849985097251 0.590070861466958 0.634690931324622 0.871900145628189 0.00183679016450121 0.0239367063349031 0.698494946111743 0.68456470114048 0.190989258147134 0.50103323177654 0.547919721277243 0.826028738631386 0.00344495370366275 0.04404028421832 0.813155324074572 0.8030287745542 0.307232066214687 0.653539972850586 0.694824510799624 0.899188727188971 0.00345225239333407 0.044129782034926 0.813477777865756 0.803364478525192 0.30768426994198 0.654020685650478 0.695274650286195 0.899381077950827 0.00191487546251266 0.0249308335408952 0.707205939317422 0.693501560294204 0.197517357170115 0.511459038247933 0.558229649483485 0.831941597751387 0.00500598179298688 0.062836581244001 0.863649144841296 0.855773855183635 0.39226508331102 0.733005861032434 0.768180034940281 0.928477462822569 0.00138121059504201 0.0180990701608598 0.635208106548567 0.61994482642279 0.150701387132439 0.430114846915791 0.476705246755792 0.78112320789309 0.00230652687879412 0.0298889904716944 0.744280184519159 0.731652637880439 0.228746803124072 0.557821889187702 0.603594042903059 0.856427982989295 0.00167070705985579 0.0218160170888223 0.678132372761607 0.663714270220903 0.176748484758093 0.477314064303089 0.524313306688433 0.811960618563617 0.000491126120207723 0.00650579152370845 0.382186018887462 0.366887807160173 0.0592999352605522 0.211436504467681 0.244502282797585 0.559052685796 0.00436784431170889 0.0552357326595717 0.846697464301901 0.838026710488062 0.360128594191675 0.705353318075089 0.742892671847062 0.918827986141065 0.00139613408381494 0.0182913156310732 0.637698132216715 0.622477117006311 0.152083957743379 0.432754656447097 0.479390463030003 0.782957554641585 0.00320795939357152 0.0411257999563783 0.802045996646188 0.79147175174639 0.292224437628167 0.637174840633114 0.6794529903171 0.892518599655517 0.00259426399611547 0.0335020713316422 0.766057809535381 0.754150430146288 0.250198749397015 0.586660104770782 0.631419529744581 0.870318961389632 0.00109625680524115 0.0144148863101823 0.580123756325171 0.564137172228221 0.123417843827632 0.374554520629595 0.4195573657124 0.739019713641142 0.00234169292958813 0.0303319026378678 0.747156074297957 0.734619904322902 0.231433506593898 0.561559460704642 0.607217146248913 0.858282781442331 0.00206068182209299 0.0267821414968567 0.722196419254824 0.708904874499252 0.209431872117839 0.529808260114579 0.576277529467272 0.841972875956417 0.000423805476371882 0.00561865096283269 0.348015515206239 0.333347086939613 0.0515875128764394 0.187889569601019 0.218292306492279 0.522441057556562 0.00226501168989237 0.029365630855899 0.740799979862607 0.728063369350172 0.225550991607287 0.55332700459671 0.599230158133406 0.854175009391336 0.00315487289016129 0.0404707111736341 0.799374759693842 0.78869541650855 0.288774179281692 0.63329600091783 0.675796157202241 0.890902154333874 0.00264147850464633 0.0340925676158367 0.769282969059764 0.757487779064172 0.253606462368367 0.591038141128466 0.635617941196988 0.872346279613272 0.000723104968229821 0.00955159241585159 0.476718247285652 0.460456259588737 0.084948856068376 0.283086510548485 0.322770960982093 0.651219477707382 0.00527907742075611 0.0660551146786925 0.869815395895225 0.862239444680516 0.405064026474882 0.743324355532088 0.777551691235566 0.931942983554017 0.00108694006083051 0.0142939984166062 0.578041112625575 0.562035097194833 0.122496437838403 0.372555050784506 0.417478014456509 0.73736840909736 0.00300561467275813 0.0386244310712689 0.791464436405532 0.780479656151105 0.278892700976339 0.621934452597426 0.665054953597064 0.886086342875492 0.00321096100756244 0.0411628153141781 0.802194918846346 0.7916265622776 0.292418533235008 0.637391720411236 0.679657303771154 0.892608572120106 0.00561245817790477 0.0699566582520507 0.87663033974601 0.869391426400577 0.41998475091751 0.754894995096109 0.788019413300558 0.935745901876106 0.00149504154097741 0.0195636932179585 0.653380782692914 0.638445074023431 0.161135589066576 0.449652467677369 0.496515334437031 0.794379904459303 0.00242868266195376 0.0314259259838323 0.754000540463264 0.741686399399731 0.238000626506356 0.570540205528341 0.615902345338725 0.862671964594892 0.00109512070357609 0.0144001464755477 0.579870893969318 0.563881919984559 0.123305588502413 0.374311381948055 0.419304598641277 0.738819461302678 0.000585782506273955 0.00775068535086559 0.424595177535158 0.40872244700732 0.06993593813739 0.242330299020629 0.278521003255824 0.601965305740552 0.0033043346759699 0.0423129679986422 0.806718648886084 0.796330622937281 0.298404284183229 0.644011884251541 0.685886097750807 0.895334359698474 0.00454509797097184 0.0573583573447912 0.851812473036029 0.843377507339072 0.369386806348066 0.713589061056738 0.750450368853645 0.921758721624807 0.000345821823043476 0.00458916211577233 0.303390845950287 0.289767358528368 0.0424952337074494 0.158796401212598 0.18556721223849 0.471629424762099 0.00059921051309671 0.00792705310337048 0.430144946809737 0.414214097290894 0.0714254797309144 0.246518387459326 0.28310085563901 0.607386219123806 0.00090150967088748 0.0118822642421618 0.531832019058429 0.515542224570106 0.103749960960112 0.329928665285381 0.372765337382661 0.699537994368892 0.00303508458137812 0.0389894840086305 0.793075118136877 0.78215182880781 0.280865183099221 0.624232870599409 0.667231487168796 0.887070465447343 0.000742446995193093 0.00980476682939023 0.483311710590189 0.467025542668937 0.0870249149178508 0.288478270421516 0.328572149863696 0.657195295598563 0.00367610360763919 0.0468672028460191 0.822856163941232 0.813134555637436 0.321275390311278 0.668145899804341 0.708466370253824 0.904944927914601 0.0066006049811832 0.0813466958587163 0.893220442473229 0.886829310121315 0.460167273072809 0.783818418590272 0.813997132457874 0.944886243138403 0.00114250978784871 0.0150146289297122 0.590166491818229 0.574281679726965 0.127963915946863 0.384295691161346 0.429664903134706 0.746919910498921 0.00574004455226704 0.071441873437336 0.879054478742836 0.87193702641631 0.42550137946405 0.759053699372166 0.791771121962395 0.93709181284974 0.00171518289154447 0.0223847557278892 0.683849497371284 0.669562703237575 0.180610512520282 0.483883398626069 0.530872509613717 0.815945817097625 0.00130076916906978 0.0170616189039733 0.62117547025988 0.605689521801261 0.143171363017045 0.415452988453929 0.461742009511909 0.770677160394034 0.00145483684410416 0.0190468546343009 0.647172309090138 0.632119704721529 0.157479406988428 0.442906238415995 0.489691614558105 0.789884781476936 0.00413760644464218 0.0524654412939312 0.839504612963684 0.830508471474966 0.347694360954338 0.693926024386909 0.732368862160095 0.914678413136392 0.00161667709705904 0.0211242815899269 0.670903428469491 0.656325615680241 0.172008042504475 0.469105839878583 0.516094890500751 0.806881409469766 0.00453996263423638 0.0572969848964615 0.851669063648546 0.84322743732634 0.369122304689236 0.713356898848919 0.750237628031579 0.921676779043237 0.00283429588412733 0.036497176593352 0.78158294942402 0.770228765412027 0.267210607367553 0.607998498552718 0.651818628550038 0.88000877394406 0.000524897112928845 0.00695026920134249 0.398014514150067 0.38247495552494 0.0631221580834329 0.222742882253141 0.25700056188238 0.575384245270071 0.000699237856256316 0.00923902263988658 0.468346957308128 0.452123801818838 0.082374162934977 0.276319948273539 0.315473241059428 0.643552480861849 0.00345675932079006 0.0441850390583845 0.813676339611113 0.803571206692414 0.307963213512257 0.654316862807341 0.695551951308519 0.899499489454123 0.00159459820513695 0.0208413495838993 0.66785529194975 0.653212249750083 0.170055300019857 0.465677202071242 0.51265445336349 0.804726143466507 0.00128576741044645 0.0168679174835176 0.618438439911111 0.602912128506655 0.141752405300184 0.412635055798228 0.458856566633947 0.768617939804748 0.000230806082793086 0.00306719798241108 0.225191728089803 0.214000966598963 0.028765264582156 0.111880827235024 0.131983295043012 0.373304774275636 0.00315556953228667 0.0404793130987587 0.799410278600253 0.788732326406665 0.288819671652763 0.633347436297628 0.675844682627199 0.890923680216358 0.00105822412632878 0.0139212270702112 0.571490278693849 0.555426887548512 0.119644377003105 0.366311328445329 0.410974548778508 0.732144908901062 0.000954923550434432 0.012578090181555 0.546146922220445 0.529914956444313 0.109230859390847 0.342788165042391 0.386331835662786 0.711506660368474 0.00496058874353337 0.0622996280284536 0.862567495176102 0.854640246923832 0.390084820207672 0.731210384453953 0.766545762004009 0.927867133311836 0.00111901235128395 0.0147100320332897 0.585125240238347 0.56918766850414 0.125660276315701 0.379385091510821 0.424574338982608 0.742967067019634 0.00189214784193872 0.0246416743781324 0.704722738353625 0.690952922922026 0.195628069295712 0.508469547239523 0.555277502588079 0.830262380406861 0.000992805283518741 0.0130710292289346 0.555780763166238 0.539602895117153 0.113077870683616 0.351613925134663 0.395603864971341 0.719433630147717 0.00491440783969662 0.061752773881691 0.861449422081157 0.853468637936775 0.387850810292144 0.729358965256347 0.764859463875939 0.927235486675979 0.00436209458126935 0.0551667318465955 0.846525656470691 0.837847046251083 0.359823779387442 0.705078280276411 0.742639889803634 0.918729256545176 0.00137702843044184 0.0180451827351507 0.634504162509459 0.619229084465167 0.150313133235096 0.429370666570657 0.475947778972008 0.78060358444829 0.000738851103316904 0.00975770802285447 0.482098498704626 0.465816355894477 0.0866396602360543 0.287482014064974 0.327501162231254 0.656099854644069 0.00244519217783475 0.0316333001866885 0.755258037283437 0.742985386780333 0.239234457665719 0.572203428038676 0.617507664519202 0.863474540525539 0.0033639773369087 0.0430463003054497 0.809501879511947 0.799226211376084 0.3021755542681 0.648116095317337 0.689740118297207 0.897004450610668 0.00530822186971676 0.0663973917413052 0.870440862931568 0.862895572805548 0.406398555161898 0.744378947043955 0.778507558239537 0.932293195494494 0.00228160341804095 0.0295748563350456 0.742202126670661 0.72950925777911 0.226831351824107 0.555134278612156 0.600985636119636 0.855083827374285 0.0020193037973993 0.0262574232902249 0.718100165760959 0.704692774143585 0.206086436548901 0.524742031237511 0.57130685990596 0.839249630712707 0.00113121198726103 0.0148681974416522 0.587757960161267 0.571847520642877 0.126857806681962 0.381944333791604 0.42722856950283 0.745034609044706 0.00215538462590622 0.0279811133357644 0.73113918432089 0.718108499659524 0.21698456933603 0.541008122944104 0.587232867265176 0.847872113858761 0.00312889850889527 0.0401498858836385 0.798041431528005 0.787309998817247 0.287073872732013 0.631367924666309 0.673976502607539 0.890093472224438 0.00581189338931427 0.0722763370140853 0.880378397464295 0.873327628696319 0.428562676645139 0.761334555861725 0.793826390848274 0.937825365517198 0.000987091186597558 0.0129967032202332 0.554353821826802 0.538167169344136 0.112499696687756 0.350297813229669 0.394223208670571 0.718265899782026 0.00162476577745223 0.0212278969453442 0.67200620174696 0.65745229676939 0.172721160276478 0.470350983934512 0.517343218072194 0.807659162661769 0.000909405502586215 0.0119851808082142 0.534004613777666 0.517721862907727 0.104564374402446 0.331861120406721 0.374808351237475 0.701369331647586 0.00212202176125011 0.0275590386080093 0.728054986154044 0.714933103100618 0.214340185431729 0.537123669924184 0.583438400955601 0.845844664444861 0.00181695722035011 0.023683909114293 0.696199488779923 0.682211439491512 0.189314396806245 0.498314190471934 0.545224268864075 0.824460225534823 0.00137709687513283 0.0180460646928122 0.634515704973585 0.61924081984275 0.15031949017231 0.429382861309975 0.475960193177226 0.780612108351973 0.000610638395137312 0.00807710492926638 0.43478454590968 0.418808150207827 0.0726894299763022 0.250046442001449 0.286953073994668 0.611884816950519
61701 0.000562691503321262 0.0136054672418301 0.0691170876369322 0.567330202740606 0.41873287515254 0.287829844834743 0.113194138062986 0.507854098009451 0.00370648062514361 0.0835296836599227 0.329140627342088 0.896527559817235 0.8263935053462 0.727566271079005 0.457536378083857 0.872102305083594 0.00330897845994185 0.0752178374452853 0.304509169349404 0.885480117105734 0.809449580225132 0.704426718972407 0.429447223283965 0.858857604771872 0.00389974701118439 0.0875195280378332 0.340503432843413 0.90116589388113 0.833592173989376 0.737561475617213 0.470224833773064 0.877686165541732 0.00341586577710806 0.0774670009115637 0.311306596555283 0.888675249167594 0.814321167272121 0.711024755684066 0.437280083089416 0.862680322305346 0.00434925211396919 0.0966720667602073 0.365514618674944 0.910502846157793 0.848237814469594 0.758207315267494 0.497575477838141 0.888967973134887 0.00141273823231575 0.0334985635977361 0.157237598009484 0.767164870302189 0.644151126310888 0.503864196495466 0.242850032689519 0.72168264116613 0.00364971922186272 0.0823515447039092 0.325729523199329 0.895081807872824 0.824160016064217 0.724485235046667 0.453694527032679 0.870364623048644 0.000831620872914855 0.0199833438541473 0.0989079970325033 0.659682780811983 0.515729061964841 0.374014385559711 0.158743427077929 0.604041434433745 0.0029397908117509 0.0673679575281114 0.27997450700041 0.872884831204212 0.790470901005289 0.679134263013279 0.400645016958204 0.843850626670131 0.00523046665613207 0.114115135085498 0.409477466930726 0.924503619776681 0.870594831098638 0.790552378181928 0.543808352197926 0.905989784043464 0.00437270551230967 0.0971447971381046 0.366768226954043 0.910942032161534 0.848931855151814 0.759196200083932 0.498925855871552 0.889500011256249 0.00566912822292415 0.122560504515659 0.429191639667114 0.929964761556566 0.879447050112842 0.803645119122402 0.563815021903926 0.912663636905648 0.00367023174676876 0.0827776362770535 0.32696618392734 0.895608895453483 0.82497372922596 0.725606632868607 0.455089113943571 0.87099798835899 0.001338100742201 0.0317827272706656 0.15016846602853 0.757315520605512 0.631596961638184 0.490277169680875 0.23299603117685 0.710635011986394 0.00233901330158764 0.0543178886642407 0.236168860198989 0.845207740650596 0.749989182978147 0.627284421116398 0.347059476197201 0.811219055887154 0.00391858019853614 0.0879065511109981 0.341590384460958 0.901595836772921 0.834262009628793 0.738496597290133 0.471429871741685 0.878204444107812 0.00209072584023115 0.0488220281440525 0.216485431689795 0.829915959738656 0.728314513897557 0.600636462186001 0.32203037936618 0.793390351668795 0.00281145450761957 0.0646092715960021 0.271039845623713 0.867834366899964 0.782960189016257 0.669302244031749 0.389944997760551 0.837860869218301 0.00335582734889824 0.0762049386981955 0.307504759482397 0.886902760470354 0.811615785133766 0.707355196269193 0.432906851442832 0.860558890346537 0.00474020488099674 0.104490941119023 0.385791168329701 0.917303369992638 0.859037115677925 0.773703976537967 0.519183336322809 0.89722012914878 0.00391196034026018 0.0877705484024213 0.341208725290128 0.901445137144198 0.834027175248191 0.738168658828027 0.471006921464228 0.878022768496878 0.00191894428687452 0.0449837166239383 0.202268727744573 0.81744371784659 0.710986417967999 0.5798626293653 0.303567933740426 0.778953084261059 0.00179481903137036 0.042191739324619 0.191673914474493 0.807232696036258 0.697027812345933 0.563459463821245 0.289593284283042 0.767202268556157 0.00438274433909542 0.0973469969246737 0.367303317870508 0.91112870990472 0.849227001027845 0.7596170217129 0.499501665553901 0.889726193568486 0.000899934235236609 0.0215908770412645 0.106176657656312 0.677191386243275 0.535428135537295 0.392689796924266 0.169581795408186 0.622775741588707 0.0017742056296431 0.041726563547214 0.189887391452097 0.80542558561883 0.694578467281669 0.560610990999191 0.287218385041356 0.765129077410505 0.00433898241134404 0.0964649201631105 0.364964147252642 0.9103091767167 0.847931908814905 0.757771758739497 0.496981904536784 0.888733397595962 0.00285017947752047 0.0654433369776418 0.273758873082833 0.86939996309477 0.785282427837513 0.672331642477109 0.393213425813865 0.839715945786365 0.00500738252411734 0.109760432236075 0.398927150064 0.921388288380253 0.865578415874514 0.783205772201408 0.532920426917505 0.90219131033215 0.0038384325660761 0.0862573359416827 0.336939980766131 0.899739860681272 0.831373590340052 0.734470413520963 0.466263613815967 0.875967981623017 0.000970508290191104 0.0232463089955077 0.113564745642047 0.693485061615928 0.554166425221382 0.410850437599757 0.18049089733739 0.64035736013135 0.00315721396779929 0.0720062818687559 0.294626619739604 0.880616344654057 0.802078478837207 0.694526167249563 0.417946578005538 0.853050789850951 0.000926722623324302 0.0222198760405994 0.108995348773021 0.683575779206171 0.542723029511179 0.399713188539395 0.173756500008528 0.62964777265362 0.00273255521143797 0.062905510664193 0.265437208511869 0.864525925365739 0.778070455071582 0.662954174720561 0.383176462151202 0.833945682243521 0.00376607381129751 0.0847634920413075 0.332685377885637 0.898003344907039 0.828678433122726 0.730728091140507 0.461512637308378 0.873877449630333 0.00189261689535601 0.0443928316700139 0.200044584658204 0.815369137028387 0.708134001028106 0.576486958411383 0.30064970820832 0.776560654759448 0.00244917346552927 0.05673687039719 0.244591751680503 0.851147599933053 0.758539038472637 0.638005136326329 0.35758578003828 0.818182601621227 0.0010189725376111 0.024380012994452 0.118568512619783 0.703754663689237 0.566183836451573 0.422706631838877 0.1878186917745 0.651512489392217 0.0022609470566596 0.0525964501512147 0.230086414458153 0.8407039083311 0.743555464162109 0.619295913245402 0.339390054076242 0.80595333352398 0.00468700220282232 0.103434519304274 0.383107440190192 0.916439012785864 0.857658253289456 0.771712229491461 0.516351767931662 0.89616961922043 0.00172699324692701 0.0406595055279252 0.185765960571205 0.801156453854442 0.688816909208496 0.553945187991648 0.281719062212525 0.760238998251333 0.00337982069810402 0.0767096964322638 0.309029069165431 0.8876178083013 0.81270630912043 0.708832744514542 0.434662605826647 0.861414469263848 0.0045584578969153 0.100872226017681 0.376526613840116 0.914274523698227 0.854213375034356 0.766753009703598 0.509372017283547 0.893541081635128 0.00170979482596883 0.0402702344097142 0.184254272901768 0.799554482263161 0.686663852720204 0.5514666093743 0.279694766619561 0.758406785073013 0.000842697972247653 0.0202443512056854 0.100094571724104 0.662649546509071 0.519035810345723 0.377120085087793 0.160519958648131 0.607204441058453 0.00338396410804749 0.076796809625293 0.309291630290239 0.887740378799461 0.812893359762612 0.709086399947156 0.434964715214023 0.861561161281423 0.00341770242348937 0.0775055569214867 0.311422248487082 0.888728599633958 0.8144027088177 0.71113556859742 0.437412810651464 0.862744206313901 0.00393111265213467 0.0881639199745627 0.342311730620095 0.901879882296218 0.834704782238332 0.739115204899225 0.472228750395451 0.878546913825848 0.00381549815065982 0.0857843604189167 0.335597284057428 0.899195872763918 0.830528531800208 0.733295519765131 0.464766797355227 0.875312887386233 0.0033692693102982 0.0764877876159995 0.308359552538823 0.887304469376038 0.812228289808063 0.70818480670857 0.433891820641192 0.861039509081344 0.00288067098351386 0.0660990680688711 0.275885713240793 0.870606915692474 0.787076373420852 0.674678334352427 0.395762576386529 0.841147102108565 0.00420432196539442 0.0937403123794974 0.357657829435064 0.907690280589746 0.843804168766737 0.751912741204871 0.489068096353569 0.885563704506969 0.00482557251783096 0.106181090604625 0.390049542134431 0.918653723895704 0.861194930612301 0.776828689516064 0.523658777469919 0.898862265325746 0.00207332934498464 0.0484346630563385 0.215068573321601 0.828730793014561 0.72665455685569 0.598626320691933 0.320205051757911 0.792014454061787 0.00478079873661769 0.105295397970855 0.387823401093092 0.917951005564958 0.860071454182998 0.77520060640368 0.5213218341156 0.898007558213272 0.00380497371009564 0.0855671586608952 0.334979328865129 0.898944268115816 0.830137911851474 0.732752900216502 0.464077128220557 0.875009957486002 0.00170151695461455 0.0400827642236643 0.183524689596525 0.798774210365485 0.685616922805221 0.550263815199791 0.278716393155163 0.757514915180729 0.00200220595328504 0.0468478231638477 0.209222749753251 0.823709007233996 0.719652274461485 0.59019396850149 0.312639733791725 0.786193852401851 0.0039803053484439 0.0891728106081974 0.345128137037762 0.902979218874201 0.836420238636438 0.741515495705201 0.475341515412437 0.879872852186238 0.0019899256198493 0.0465733226254749 0.208204654681311 0.822812044297628 0.718406867621982 0.588702144130375 0.311316519071857 0.785155798835053 0.0027325713995512 0.0629058608411521 0.265438366770901 0.864526621106804 0.778071480836148 0.662955502073466 0.38317786617486 0.83394650486764 0.00294529463556616 0.0674859183763296 0.280352833895018 0.873092835447626 0.790781439329298 0.679542915951378 0.401095570469107 0.844097655323862 0.00539975908908424 0.117392760230122 0.417242907924612 0.926708627027126 0.874160025807884 0.79580556799577 0.551741094537147 0.908682110475289 0.0049768936859407 0.109162101334164 0.397456263738545 0.920942547523702 0.864862637129538 0.782161756703625 0.531392267162875 0.901648338524443 0.00573810400516116 0.123874507694112 0.432173904175228 0.9307528015503 0.880730616189783 0.80555732852496 0.566803848991974 0.913628269488206 0.00266380896211897 0.061416148714571 0.260485592884234 0.861505635627821 0.773627404472306 0.65722179173414 0.377156185298875 0.830377393573446 0.00164566108974649 0.0388159526908948 0.178567745279627 0.793346526630988 0.678366034350366 0.541976642856046 0.272045026330825 0.751320812240573 0.00329312835170374 0.0748834205989539 0.30348987727584 0.884990696073625 0.80870542541237 0.703422693857948 0.428267245822126 0.85827261837266 0.000837474901933207 0.020121297706473 0.0995354647298086 0.661257121337466 0.517482249010005 0.375659526646154 0.15968321993694 0.605719332471686 0.00394919739643725 0.0885350672269104 0.343349907100357 0.902286903345848 0.835339583097588 0.740002761921986 0.473377346542181 0.879037742846964 0.00207364735024499 0.0484417467403729 0.215094518809037 0.828752605490577 0.726685082079455 0.598663246691422 0.320238506081794 0.792039769235753 0.00418952958600029 0.0934400587242746 0.356845094918071 0.90739328805587 0.84333710821566 0.751251906890251 0.488183696155188 0.885204526319317 0.00231775568328357 0.0538497304283127 0.234522044525212 0.844006696169418 0.748269371952173 0.62514241615049 0.344988655969654 0.809813632430706 0.00383638055345079 0.0862150364172678 0.33682006415096 0.899691426668602 0.831298322221116 0.734365711786671 0.466130027351321 0.87590964763257 0.00483133036554409 0.106294868020652 0.390334660971035 0.918743224518391 0.861338107599815 0.777036359598754 0.523957665550841 0.898971146602755 0.00469365422629569 0.103566735697767 0.383444257789156 0.916548066839365 0.857832120465161 0.771963165063141 0.516707610145385 0.896302133256447 0.00179385166091768 0.0421699186680938 0.19159024896359 0.80714863913733 0.696913743180737 0.563326610836406 0.289482183947591 0.767105792292119 0.00258489966233339 0.0597010160385653 0.254719887923258 0.857869031622172 0.768303873391441 0.650397851364307 0.370100459398609 0.826088421795748 0.00290483085784325 0.0666180104660296 0.277562176682304 0.871547567396627 0.78847673253759 0.676514096980493 0.397767341188457 0.84226311602716 0.00459412597073532 0.101584603692017 0.378366502730506 0.91488622300886 0.855185762025657 0.76815041799664 0.511328668665038 0.894283619015572 0.00300939809078247 0.0688577185009681 0.284730436394419 0.875466440480164 0.794331902612657 0.68422730642568 0.406294104073409 0.846918486337325 0.00455456435938878 0.100794397355312 0.376325119482836 0.914207220405135 0.854106442110939 0.766599453871886 0.509157488183819 0.893459397327728 0.00473418968582249 0.10437161925951 0.385488897986036 0.917206537176756 0.858882552454658 0.773480519565314 0.51886484224382 0.897102417971618 0.00167825260277591 0.039555517275451 0.181467308846886 0.796548497788432 0.682636882578396 0.54684875568725 0.275952548132563 0.754972833087492 0.000648038430738936 0.015638139236318 0.0787808766381502 0.601632184579266 0.453466710656904 0.317638961656041 0.128172135308227 0.54307368024695 0.00138018800429815 0.032750985378174 0.154169055604825 0.762969354456338 0.638782681489648 0.498028608467004 0.23858372197075 0.716969928086649 0.00521338181188842 0.113783069443287 0.408682422410492 0.924273742649816 0.870223850138083 0.79000727898528 0.542992314864 0.905709284030604 0.0035348594494031 0.0799586395353647 0.318720967437659 0.892029602033114 0.81946075525837 0.718033546902011 0.44575282822119 0.866700447188659 0.000943875148492844 0.0226222153893727 0.110790910221525 0.687532900618178 0.547275017677072 0.404125757485513 0.176407695504906 0.633918130849493 0.00181974384465443 0.0427536320749578 0.193823700873092 0.80937353602595 0.699937617660475 0.566854921596696 0.292443984744853 0.769660823736183 0.00170786329331196 0.040226496973713 0.184084149779614 0.799372956637754 0.686420187980475 0.551186527171488 0.279466712040701 0.758199264941988 0.00130355671273212 0.0309866199533709 0.146856763058645 0.752469830034143 0.625482434105124 0.483734340392871 0.228348520488111 0.705220052411795 0.00310384617651222 0.0708718686227095 0.291085085952288 0.878806711242829 0.799349613164441 0.690885904636585 0.413792280448699 0.850894063132689 0.00402054177125733 0.0899964329929866 0.347414107633476 0.903860334602266 0.837797243124824 0.743446356698515 0.477860611851375 0.880936143958652 0.00104203455786233 0.0249186081674241 0.120929972112653 0.70840399516842 0.571678173882523 0.428182889373852 0.191260093248079 0.656581625234576
61721 0.00156276578510777 0.0236904238946808 0.888335416550925 0.768257914096833 0.631190081568449 0.550623196763798 0.560351801777951 0.916453460161198 0.00177754681844267 0.0268645255754664 0.900504431230808 0.790425582177126 0.660678172808601 0.582289989917756 0.591841218504885 0.925814118150389 0.0013005079310495 0.0197883772246348 0.868742404731716 0.733906820697543 0.587432314234015 0.504805867101775 0.514652060326702 0.901245660453304 0.00254654891452414 0.0380727097653807 0.928449832357756 0.843930423242368 0.736254915646078 0.666513203182368 0.675212786468856 0.947068617323185 0.00147198400700438 0.0223430011273103 0.882250116467893 0.757415796955233 0.617131068719009 0.535751888175571 0.545536718087296 0.91174825857045 0.000196908660088176 0.00304395696884232 0.500252560681519 0.294352225249304 0.177188369440103 0.133582158245109 0.138208539422724 0.579876853014323 0.00119882060252045 0.0182675561899718 0.859164324084128 0.71768697866609 0.567545124498395 0.484431430228678 0.494276887348724 0.893749312776548 0.000454280207057537 0.0069965519734639 0.697884017901713 0.490474297043786 0.331971392569409 0.262421818119915 0.270119193270803 0.761059973005658 0.00205544482038584 0.0309428944965301 0.912805253326744 0.81351735948896 0.692504510840781 0.617208785001182 0.626473754450412 0.935210986254973 0.00188282105702531 0.0284132718663348 0.905551072282915 0.799814450381444 0.673478505708312 0.596240236735889 0.605688489551197 0.929677246999261 0.000963290530966139 0.0147280122596076 0.830530567422546 0.671293855684574 0.513213929270729 0.430142774026967 0.439826137693113 0.871092132241481 0.0026951034027888 0.0402101586650202 0.932135425380548 0.851272255193654 0.747144382505918 0.679026832573238 0.687553003991787 0.949846952133298 0.00109110513963265 0.0166517630158531 0.847368791585433 0.698204423705111 0.544280503614212 0.460942378904286 0.470746333344758 0.884460872842703 0.00147598469099155 0.0224024541927565 0.882532203543431 0.757914882615568 0.617773122304859 0.536427898989771 0.546210549145242 0.911966729883633 0.000822996814051653 0.0126083234880079 0.8071892499511 0.6356422418497 0.473855087387064 0.3920241270502 0.401453898630276 0.85234421348461 0.00179174199517612 0.0270736273644046 0.901216088142742 0.791742504701642 0.662462238829248 0.584226832743822 0.593764671134807 0.926359547925453 0.0014314212018544 0.0217398267647246 0.879311765612514 0.75223713495331 0.610497695453214 0.528785147017371 0.538590352263477 0.9094704764977 0.00112857299401905 0.0172143655100739 0.851689229688736 0.705278616241674 0.552651012631508 0.46935122563062 0.479175048171383 0.887870303819048 0.00110404396744458 0.0168461153666186 0.8488889081292 0.70068537710926 0.547206213863585 0.463876107122917 0.473687628459466 0.8856614207459 0.00250390388638187 0.0374574778017262 0.927316918333931 0.841687433901169 0.73295411515382 0.662739397390596 0.671488904749495 0.946213431562104 0.00146273297538878 0.0222054982158499 0.881592620201754 0.756253826835351 0.615638135097927 0.534181150849981 0.543970907114457 0.91123890377961 0.00131575574758831 0.0200160418745609 0.870067585075874 0.736179903485083 0.590258070477871 0.507723295012229 0.517566917316691 0.902279599364836 0.000402757912642723 0.00620764454217772 0.671904579929522 0.460448430913129 0.30582473834562 0.239786755387255 0.247042573417009 0.738477342266869 0.00110313105413907 0.0168324049755567 0.848782646858016 0.700511666845871 0.547001016978705 0.463670159643609 0.473481172005358 0.885577532415167 0.00244415610124453 0.0365942713167977 0.925668109518433 0.838434567474606 0.728188582808786 0.657306702206038 0.666126146873199 0.944967848952355 0.000411437110080417 0.00634062217097999 0.676589220771634 0.465751635805369 0.310371498268206 0.243696384643081 0.251031440801538 0.742575616954886 0.00166755633453886 0.0252414636052236 0.894622891842631 0.77962931329499 0.646189814786156 0.566649979981711 0.576298607460424 0.921297965225577 0.00193273794117462 0.0291460184027802 0.907769603959925 0.803979022698157 0.679217204349407 0.602535276553285 0.61193209792882 0.931372021877145 0.000951482244906729 0.014549929549448 0.82878579653835 0.668563900764288 0.510129157625944 0.427119204988626 0.436786674062248 0.869699445796732 0.000517973300095929 0.00797020074041706 0.724823437203881 0.523274615955386 0.361696368466992 0.288609760569428 0.296766216810175 0.7841087294708 0.00163053972081666 0.0246940945112377 0.892484255421683 0.775741895742658 0.641032301398055 0.561120490097058 0.570798980915118 0.919652079657306 0.000527701389701393 0.00811875269349846 0.728521019629315 0.527916538403678 0.366005394694914 0.292447004564637 0.300666072039892 0.787243519900505 0.00162395030931871 0.0245965958920043 0.892094434178544 0.77503549305383 0.64009843501624 0.560121387548683 0.569805019283222 0.919351860082961 0.00150961522914595 0.0229019614660252 0.884851189374353 0.762030638029619 0.623086597612735 0.542033894816822 0.551797088134941 0.913761416751032 0.000869276658866262 0.013308504218005 0.815568070800884 0.648227050516261 0.48752266769828 0.405148920477972 0.414679065586007 0.859103289001369 0.00152721188913344 0.0231631309694354 0.886028508532849 0.764128972775025 0.625808484581909 0.54491360009673 0.554665841112153 0.91467165250779 0.000785126457740118 0.0120346808955649 0.799745353584109 0.624655076915538 0.462117597503003 0.380846398799175 0.390179852809096 0.846311701882665 0.000669461183890725 0.0102787731993298 0.772980204134778 0.586585292712055 0.422795523543224 0.344016817897177 0.352962224402822 0.824403863960149 0.000618901496004987 0.00950939567442114 0.758896401995513 0.567409376498905 0.403744848163469 0.326507869956892 0.335230659715105 0.812737409292319 0.00132250818087672 0.0201168306720463 0.870645937852755 0.737174190420815 0.591497143200547 0.509004340371142 0.518846622155676 0.90273059998555 0.00215344996593411 0.0323735924115344 0.916449489656334 0.820495217748609 0.702353741972583 0.628174833824162 0.637330343471366 0.937982415176558 0.00130000499364595 0.0197808661990905 0.8686982347247 0.733831178525986 0.587338446199403 0.504709050314126 0.514555317372146 0.901211184455246 0.000921635384979362 0.0140995357881698 0.8242114259298 0.661457419290903 0.502155226053447 0.419332112859974 0.428955301438415 0.866041494735541 0.000798973872643423 0.0122445073554558 0.802532903714863 0.628748482077674 0.466469587693459 0.384980820142638 0.394351062483161 0.84857378025406 0.00129106056788301 0.0196472693626488 0.867907710994789 0.732478722993721 0.585661914416048 0.502980895358046 0.512828356179235 0.900594010441249 0.000301342101258967 0.00465134010413321 0.605066483460394 0.389663129992886 0.247888929696716 0.19092052307035 0.197081011051872 0.678716268976046 0.000329641948554911 0.00508608157232641 0.626307946423555 0.411216367200667 0.265005189509916 0.205176299936042 0.21167643636352 0.697973789032788 0.000277664665987655 0.00428733491230986 0.585347580431504 0.370380652625978 0.232944499121581 0.178594998574484 0.184448442792177 0.660612035254412 0.000619331087836471 0.00951593757512399 0.759023418708717 0.567579790796403 0.403912003754613 0.326660567215537 0.335385404899825 0.81284305691554 0.000749694644013399 0.0114974117856033 0.792241398596174 0.61375879427607 0.45065246256331 0.370010558241681 0.379241113621002 0.840204030699832 0.00171971465532266 0.026011761725376 0.897496125082505 0.784884054778796 0.653211088489442 0.574209623412519 0.583813557385722 0.9235060601232 0.000781757328911481 0.0119836167139389 0.799055199361015 0.623645463576079 0.461048000332959 0.379832074556846 0.38915629448553 0.845751079892413 0.00151080931643446 0.0229196882266818 0.884931848185346 0.762174206088023 0.623272550152611 0.542230456914534 0.551992923317661 0.913823796929132 0.00243426428116833 0.036451219771117 0.925387908142677 0.837883121267391 0.727383200239929 0.656390399233224 0.665221414989687 0.944756057982839 0.000408792694996391 0.00630010950209201 0.675176108143029 0.464146898772562 0.308992485330602 0.242509441138499 0.249820572231282 0.741340600661954 0.00157447199507148 0.0238639200820873 0.889074705654873 0.769585989290345 0.632928353605936 0.552471960834995 0.562192365432441 0.917023978698805 0.00102964356592875 0.0157275756805334 0.839709942294836 0.685835729238965 0.529851295576394 0.446557588127111 0.456314579713241 0.878396157861229 0.000672188062821669 0.0103202369375858 0.77369321873116 0.587571373398515 0.423788513310204 0.344935354180732 0.353891759919617 0.82499193603901 0.00210985271488764 0.0317376386640555 0.914866602016582 0.817456545175257 0.698051142924696 0.623374943326564 0.632579512810283 0.936779332821289 0.00190261103479273 0.0287038990492794 0.906443250089326 0.801486475076521 0.675777985407343 0.598759591254974 0.608187630800562 0.930359052053471 0.00108049339603439 0.0164923118741876 0.846099085155493 0.696138817774734 0.541852677473153 0.458512274639149 0.468309445489362 0.883457289621696 0.00173177695672134 0.0261897414986234 0.898138471502084 0.786063875899471 0.654795458400088 0.575920600445157 0.585513799576625 0.923999216164626 0.000984395912392293 0.0150461562021899 0.833562163423787 0.676062961104172 0.518631933673065 0.435468325517843 0.445177919680813 0.873508642193362 0.00235896148438971 0.0353609198211007 0.923183733040884 0.83355884699759 0.721092595697719 0.649251569386755 0.658170510660624 0.943088864475132 0.00205095315974068 0.0308772297184052 0.912630618789571 0.813184567916128 0.692037514831729 0.61669073203353 0.625960641552351 0.935078034520875 0.000861654922459922 0.0131932566857387 0.814238577902603 0.646214543487872 0.48532074658712 0.403026457862686 0.412541301732228 0.858032995023857 0.00101966126328513 0.0155773202157472 0.838392970650304 0.683730671245189 0.527421246329277 0.444148664625162 0.453896189179977 0.877350612952766 0.0015636745780057 0.0237038950562565 0.888393162089692 0.768361563862332 0.631325617293832 0.55076726775792 0.560495243341105 0.916498031716089 0.00233174382620744 0.0349662719200976 0.922354747797473 0.831938725180911 0.718747115487842 0.646598028846297 0.655548647230566 0.942461302830432 0.00102240751533144 0.0156186615839142 0.838757435835952 0.684312601630064 0.528092278636111 0.444813472270697 0.454563655468071 0.877640041410845 0.0027494870645667 0.0409904332689339 0.93339173271512 0.853790698774547 0.750910114208551 0.68337712024404 0.691840176373792 0.950792692617433 0.0019481711684105 0.0293723590602808 0.908434628363942 0.805231856108355 0.680950995394662 0.604442155674747 0.613822788939909 0.931879632675814 0.00164385898698169 0.0248911142056466 0.893263683764905 0.777156324188131 0.642905254036578 0.563126234159291 0.572794168723056 0.920252155209366 0.000718796377535954 0.0110284409062007 0.785223513486934 0.603727578687211 0.44024849459097 0.360247449408184 0.36937725055416 0.834467764070377 0.00171442537410817 0.0259336989917236 0.897211900991493 0.784362601912396 0.652511763374369 0.57345501650684 0.583063612331751 0.923287792308174 0.00194298876901401 0.0292963660055375 0.908212386342798 0.804812946449067 0.680370885050334 0.603803872508772 0.613189955865222 0.93171001729139 0.000501285641230841 0.00771527636450658 0.71824054837624 0.515095781277228 0.354166796000977 0.28192964755266 0.289974268883009 0.778510704515563 0.00137760777908483 0.0209385401195183 0.87517986956617 0.745016271943791 0.601335199600603 0.519214248606018 0.529041232814313 0.906261026077114 0.00226064535678873 0.0339339421122662 0.920102621024986 0.827554368785452 0.712430547447724 0.639473872645164 0.648506840252381 0.940754913292126 0.00161821620805998 0.0245117378460013 0.891752908755405 0.774417158341165 0.639281832423042 0.559248271132695 0.56893633159925 0.919088780904431 0.000560333101806583 0.00861674878087141 0.740230181718159 0.542848619631392 0.380044614206454 0.305022154684198 0.313438079876453 0.797125231448743 0.00133483401670043 0.0203007597702322 0.871688507899137 0.738969993309725 0.593739760055945 0.511325682273055 0.521165205992272 0.903543222818812 0.000951227648029559 0.014546089269354 0.828747782483517 0.668504541815814 0.510062217461802 0.427053661622605 0.436720778099914 0.869669087155926 0.00112050018166062 0.0170931982005403 0.850779121858502 0.703782540872336 0.550873544955935 0.467561652760869 0.477381715339306 0.887152802983735 0.00104813377471681 0.016005780515516 0.842093575559716 0.689661910419419 0.534287203415016 0.450965042381689 0.46073816467712 0.880286514923635 0.00282892836091452 0.0421280996192412 0.935145724412771 0.857320402596908 0.756214328975406 0.689524815052116 0.697896191478684 0.952111974909054 0.000890302431386398 0.0136263024656376 0.8191390376702 0.653662154652906 0.493500647950842 0.410926750432548 0.420496731392732 0.861973984325716 0.00157173143966298 0.0238233078370449 0.8889025071839 0.769276435673389 0.632522871546599 0.552040505577576 0.561762847881871 0.916891112368712 0.000386701171430411 0.00596154470427647 0.66287046301529 0.450354863498903 0.297253319515059 0.2324464321115 0.239550126132318 0.730541173585691 0.00107889902472491 0.0164683508131626 0.845906491606812 0.695826026904321 0.541485673893734 0.458145271312456 0.467941377058183 0.883304998712879 0.00129793187750577 0.0197499044945702 0.868515851453701 0.733518926552391 0.586951070303033 0.504309571006055 0.51415613490617 0.901068819719496 0.00115976798535684 0.0176823184393563 0.855104270744022 0.710920666493955 0.559389539470494 0.47615515535576 0.485990962747649 0.890559284264832 0.00248148446901221 0.0371337423948534 0.926706851714639 0.840482271700573 0.731185574446878 0.660721099142495 0.669496855187132 0.945752694678205 0.000381544770178439 0.00588248895108437 0.659862865843557 0.447032928890956 0.294455704501646 0.230059075809045 0.237112349327098 0.727889457531298 0.000362509744383345 0.00559055016893172 0.64827999569039 0.434414561629045 0.283932712617078 0.221116194348425 0.227976474569823 0.717631838028174 0.00166679608222199 0.0252302274350255 0.894579822774922 0.77955082618148 0.64608537635521 0.566537812280746 0.576187069295398 0.921264839106899
61741 0.0042920553295546 0.0815619373836969 0.233473169560771 0.56873457909924 0.224662961802909 0.4157930151679 0.0960421387170873 0.76538616565994 0.00743475708779289 0.13368638509633 0.346096736392125 0.696196653258319 0.334893399346847 0.552924421525093 0.155850253135257 0.850050989078825 0.00411175064261044 0.0783911635939598 0.225848978580311 0.558133956864072 0.217244933887305 0.405363604394703 0.0923650498186055 0.757558753315304 0.00254209222778178 0.0498857904718145 0.152602063419896 0.438108026849062 0.146261263746326 0.296170258574005 0.0591042267287035 0.658564879995317 0.00664026607104208 0.121045743750893 0.320809294744432 0.671601547838975 0.310036416501435 0.524649917084719 0.141456114972532 0.834958770630624 0.0044448480039346 0.0842327568600586 0.239819542310566 0.577330306606553 0.230841972591421 0.42435168598572 0.0991359440107729 0.77163616304971 0.0101123683128115 0.173868359643804 0.419227242507684 0.757596315990517 0.407130533873386 0.627799539092332 0.201147217947338 0.885471410725446 0.0026911958445995 0.0526651682862565 0.160139691170779 0.452222118232936 0.153542443128182 0.308219971133604 0.0623634962026156 0.671296117587559 0.011304891483356 0.190652804607106 0.446884971489216 0.777685283996833 0.434587385064672 0.653728732691551 0.219864198975944 0.896411882404339 0.00643644972319406 0.117746603752788 0.314010652361297 0.66464368177682 0.303364103040213 0.516818547013665 0.137687826634058 0.830588939284396 0.00412689079752074 0.0786582104228188 0.226494901738477 0.559043939919502 0.217873175042637 0.406253512885113 0.0926749131116503 0.758235938748308 0.00512798424480034 0.0959962002562368 0.266976774247119 0.611940635069019 0.257326716274065 0.459766934240089 0.112724485336057 0.795958949151185 0.0104214611141219 0.178281314279482 0.426651515097309 0.763138963036549 0.414493472144317 0.634879693405058 0.206079826042717 0.888520398579344 0.00408082867307339 0.0778452961626858 0.224526461162862 0.556263793268822 0.215958744684866 0.403537843361233 0.091731562131484 0.756163893308294 0.00981606565381875 0.16959591120954 0.411931930177645 0.752037390587481 0.399900779689555 0.620754089815311 0.196363777982939 0.882389737704672 0.0073431913647551 0.132247088563297 0.343276750632234 0.693549621738578 0.332118334544773 0.549836236412005 0.154214813170173 0.84845268189319 0.00255860957930367 0.0501944454500673 0.153443609731872 0.439707062259828 0.147073911693391 0.297525553143699 0.0594663484710667 0.660023389719759 0.00642523038530356 0.11756431841313 0.313632539579022 0.66425219025559 0.302993147784055 0.516380054092447 0.137479480583462 0.83034172048449 0.0130303744313447 0.213832035821091 0.482639380535947 0.801551922913173 0.470194290913577 0.685521545739777 0.245517552445724 0.90902366634738 0.0101295953017757 0.174115485414361 0.419645959576826 0.75791195404343 0.407545647247645 0.628201243948102 0.201423662873998 0.885645673770912 0.00501520136504715 0.0940738749700011 0.26262524609754 0.606619526212458 0.253078172661885 0.454220227281264 0.110508125364443 0.79230470654578 0.0048355587801723 0.0909959294240024 0.255588438889128 0.597838548061347 0.246211756519547 0.445148939146087 0.106955960134485 0.786207790970602 0.00209880525442842 0.0415305053037728 0.129385802566379 0.391524724854537 0.123868656510421 0.257755831308418 0.0492850520557071 0.614162167676927 0.00935264065029884 0.162829596944873 0.400156235776491 0.742820185876073 0.388241952553076 0.609192833495315 0.188772287027704 0.877226923348412 0.0085722687118908 0.151197817220618 0.379251155358189 0.725670231559161 0.367577883455534 0.588073467045801 0.175676173720309 0.867440374835306 0.00929949464739886 0.162046984065898 0.398776297513053 0.741719739493623 0.38687660150801 0.607822483660544 0.187892970003074 0.876606054632868 0.00484224143182969 0.0911107826345575 0.255852564441429 0.598172154302513 0.246469400442269 0.445491725557314 0.107088584582484 0.786440957137001 0.00506921215612968 0.0949954253889125 0.264715462246666 0.609185700354518 0.255118693613701 0.456890484973792 0.111570839138833 0.794070782986412 0.00688888527121867 0.125038655674147 0.32892579541211 0.679711246527214 0.318007976961895 0.533869857973332 0.146010456762878 0.839995499468202 0.00477256776398394 0.0899119651236675 0.25308970931043 0.594666748340163 0.243774677495796 0.441897098671001 0.105703984445169 0.783984833278396 0.00136502795025993 0.0273891284473684 0.0880782405303139 0.294872409454027 0.0841522381492852 0.184132867219398 0.0325929970336567 0.508477550096824 0.0042628908084104 0.08105046281819 0.232249957727704 0.567054274811841 0.223472451404299 0.414130663885043 0.0954492958702624 0.764154328321625 0.00657785034599053 0.12003791165664 0.318741375116395 0.669501370098501 0.308006447266583 0.522278438807929 0.140305472003777 0.833644524123948 0.00646971791171685 0.118286707812083 0.315129457704625 0.665799256295234 0.30446181105152 0.518114185668635 0.138305061926807 0.831317820923303 0.00183955713636863 0.0365791238821571 0.115219209335098 0.360542395653064 0.110229658452602 0.233300311345504 0.0434510641107693 0.582425593258637 0.00701901328250061 0.127114918244073 0.33309871862508 0.683799779755596 0.322108874047468 0.538556212205229 0.148375901517876 0.842512047384956 0.00649616566391378 0.118715637279263 0.316016345339147 0.666712310273117 0.305332060899484 0.519139314925419 0.138795154830571 0.831892846496152 0.00267186964651117 0.0523057875790705 0.159170141269526 0.450432601284497 0.152605577939758 0.306681261162558 0.0619422625317148 0.669699553520969 0.00707265087405703 0.12796802751663 0.334804008905818 0.685455120131989 0.323785217805232 0.540460923768107 0.149347286520309 0.843526641306363 0.00255507160929398 0.0501283484442788 0.153263491244334 0.439365315344785 0.146899972761667 0.297235688550965 0.0593888054684326 0.659712026631802 0.00770454162851122 0.137900958430698 0.354269298177068 0.703739155711652 0.342940154517407 0.561785004158322 0.160633999644053 0.854571664064123 0.00569546965425944 0.10555266837648 0.288129345718469 0.636685261867619 0.278004684208076 0.486065617643655 0.123718354789438 0.812563721379917 0.00342457843552674 0.0661142412543805 0.195374187538847 0.512505380642138 0.187649709103439 0.361992639198398 0.0780850844147357 0.722276380716114 0.0103827444432381 0.177730985928236 0.425731721770536 0.762458436015217 0.413580982643437 0.634007393382322 0.205465143939662 0.888147306538498 0.00336955491958862 0.0651177832793981 0.192831820273046 0.508443954674772 0.185184724971938 0.358247444354354 0.0769230658850193 0.719004405582913 0.00653636110097003 0.119366771744583 0.317359942268855 0.668090553207352 0.30665059765828 0.520689090887538 0.139538983976929 0.832759363101641 0.0049534634395368 0.0930183030681196 0.260221667410167 0.603644977977437 0.250732259187549 0.451135963524881 0.109290396468941 0.790248735049398 0.00604893169545927 0.11140891559922 0.30070971022991 0.65057601346545 0.290323271680311 0.501203547616466 0.130435491321502 0.82161408885639 0.00316469225455515 0.0613899914207322 0.183225708690278 0.492712678223797 0.175876555179735 0.343911969534523 0.0725719195118863 0.706116770767592 0.00365976324839555 0.0703507550567212 0.206065872226519 0.529138958476317 0.198022710870774 0.3775242557241 0.0830204826965105 0.735447126947981 0.00510927164295169 0.0956777883106848 0.266258270873599 0.611067672853682 0.25662509154516 0.458854368832171 0.112357483304277 0.795361514932842 0.00542549709444399 0.101030288529972 0.278217683538047 0.625315718248834 0.268310037850249 0.473877560324843 0.1185208013286 0.805012504384705 0.00412679794422913 0.0786565730940828 0.226490943571471 0.559038370409019 0.217869325107947 0.406248063186946 0.0926730133623354 0.758231797094176 0.00952493456912332 0.165357300278024 0.404587621988811 0.746324908697224 0.392627759945185 0.613571242998877 0.191610539561543 0.879197887098748 0.00466727137194723 0.0880945237283365 0.248875856995414 0.589252455609025 0.239666151706946 0.43637627960043 0.103603668978815 0.780164523838797 0.00830500051889258 0.147143714449484 0.371760400268664 0.719265386193993 0.360183909640779 0.580314044560939 0.171098030093698 0.863723886715882 0.00987060525762617 0.170385451518801 0.413288158721837 0.753079418363369 0.401244424230373 0.622070565607177 0.197248333642046 0.882969223912592 0.00642530124451257 0.117565469916189 0.31363492894877 0.664254665682188 0.302995491880444 0.516382825996832 0.137480796758735 0.830343284118066 0.00545698721160176 0.101560015196218 0.279387715060833 0.626678084890444 0.269453957929718 0.475328551416273 0.119130082179047 0.805924273793509 0.00874042240817152 0.153729899210459 0.383875166498764 0.729553909965139 0.37214489435849 0.592812063590983 0.17853196706385 0.86967745947296 0.00252303662137209 0.049529467261937 0.151629148774284 0.436251954692068 0.145321842185674 0.294600237976873 0.0586861253530554 0.656866675203757 0.00617165708794549 0.113425329289873 0.304976403009346 0.655156009271291 0.294504658737045 0.506255517614542 0.132744826910395 0.824556807697309 0.00753927975237952 0.135323846318249 0.349286932596787 0.699163484494263 0.338033711519263 0.556398893038206 0.157709767930132 0.851835095207679 0.0117599924385266 0.19689011115793 0.456774035474422 0.784511909382077 0.444422972711235 0.66271085280187 0.226789381823259 0.900061272892432 0.0085243185119177 0.15047315568794 0.377920132115978 0.724542498030886 0.366263655905998 0.586702246823524 0.17485836083813 0.866788455177032 0.00458306604518808 0.086636165517941 0.245472328209019 0.584818298330442 0.23634894030843 0.431882927373037 0.101917259737632 0.777011405018463 0.000947841211532564 0.0191710119428265 0.0628266135129782 0.22495915528201 0.0599521802014839 0.135432645685344 0.0228501415925378 0.417937139277001 0.00336690481136138 0.0650697397846593 0.192708973262488 0.508246645997495 0.185065632705457 0.358065964145534 0.0768670286607851 0.718844878906833 0.00533206505324267 0.0994550905261391 0.274724140186758 0.621214901002445 0.264895245213803 0.469525359217126 0.116708305942941 0.802256479902512 0.0070991493355851 0.12838890605619 0.335643322988914 0.686266589913091 0.324610388792887 0.54139618840961 0.149826399027664 0.844023109714001 0.00489340068012463 0.0919891353152493 0.257868509737983 0.600708012104347 0.248436095522718 0.44810212203651 0.108102650439635 0.788209359132956 0.0102938732683237 0.176465120187326 0.423609477642377 0.760881654319455 0.411475908948113 0.631989505537371 0.204050764204549 0.887281496301362 0.0100650326632891 0.173188599323733 0.418073666264147 0.756724821893336 0.405986975234623 0.626691339836806 0.200386676566808 0.884989862860633 0.00880659154436128 0.15472238055184 0.385676324901974 0.731052522987028 0.37392441680265 0.594647395598759 0.179650579141249 0.870537397561165 0.00765099956553239 0.137067607520237 0.352663290522813 0.70227186743716 0.34135835519893 0.56005417900901 0.159688717344629 0.853696099348877 0.0125851025504197 0.207970888810101 0.473851178011689 0.795889990744121 0.4614305861868 0.677879526309601 0.239051991194457 0.906068688174798 0.00991248710595792 0.170990792861747 0.414325490678363 0.753873759709748 0.402272253306628 0.62307541872863 0.197926343592969 0.883410401909069 0.0130594357119397 0.214211739810198 0.483203030606957 0.801910728723849 0.470756631758801 0.686007960337493 0.245935919669043 0.909210166530531 0.00870024467484093 0.153126193819615 0.382776462998934 0.728635877947423 0.371059544867693 0.591689643479749 0.177851331937074 0.869149767212138 0.0129364274316576 0.212602197946166 0.480809044763225 0.800383205181563 0.468368424441512 0.683938939048738 0.244162075548564 0.908415562477073 0.00727486355267088 0.131170116297078 0.341156876586375 0.691544439762849 0.330032739041336 0.547504220331086 0.152990484467376 0.847237819396154 0.00459412816332511 0.0868280031413402 0.245921178244322 0.585406228442798 0.23678634332156 0.432477262337896 0.102139150259379 0.777430752972137 0.00846871664157949 0.149631393218102 0.376369707907133 0.723223279527757 0.364733014622423 0.585100906839073 0.173908110413993 0.866024510725683 0.00423271024696762 0.080520600844821 0.2309800900252 0.56530169491506 0.222236684105909 0.412400512730614 0.0948350167922382 0.762865959433293 0.00870838517899704 0.153248577589203 0.38299938309769 0.72882237965001 0.371279745956596 0.591917551856083 0.177989323643005 0.869257025629 0.00211400421842472 0.0418192909171154 0.130202508461664 0.393248699302657 0.12465552352207 0.259141644204061 0.0496249677003349 0.615874221561613 0.00191814032327543 0.0380851071330151 0.119561054473563 0.370260189526645 0.114407793194262 0.240880424743245 0.0452266876002593 0.592581789441545 0.00639734008471604 0.117110864193042 0.312690812607793 0.663275042933299 0.302069307598662 0.51528658567843 0.136961134308879 0.829724042766515 0.0126867793826852 0.209316487411071 0.475883442090611 0.797210703485648 0.463456503007038 0.679656490771063 0.240537615274907 0.906759999522115 0.00652873254866715 0.119243265134537 0.317105343321786 0.667829849796053 0.306400733927318 0.520395723180686 0.139397909407526 0.832595592028857 0.00668710318414281 0.121800594733432 0.322353016464713 0.673160257084286 0.311552078508702 0.526414275341827 0.142317637758042 0.835931537346747 0.00677896180345121 0.123277482688437 0.325360749749796 0.676175099984221 0.314505805914302 0.529837313934788 0.144002510856142 0.837806702792833 0.00528629329435974 0.0986815031740428 0.273000546212191 0.619173288451274 0.263210937673805 0.467367162382405 0.115817777893021 0.800877884611199 0.00879571912623787 0.154559454199806 0.385381078897625 0.730807409727901 0.37363269557815 0.594346947546944 0.179466976126013 0.870396871121893 0.00734807357556186 0.132323944677715 0.343427710543495 0.693691910532272 0.332266870114964 0.550001957842811 0.154302165803603 0.848538754279361 0.00486077162368164 0.0914291131144024 0.256583991988677 0.599094339210938 0.247182913796811 0.446440043436276 0.107456139616601 0.78708486286967
61761 0.0013756784378334 0.171719546749952 0.634283645943174 0.68907872983892 0.327540620174092 0.376951841480722 0.139314687309637 0.725929577861144 0.00427540542974235 0.392539652767964 0.843892212701083 0.873543070439033 0.602887317158486 0.653471415910126 0.335334854868779 0.891958845890202 0.00720841635301953 0.522153225517471 0.901392935059738 0.921142764407756 0.719671056543385 0.761269799268722 0.460374901425162 0.933157075216277 0.00398238263369837 0.375676040052812 0.834268347685364 0.86545571241045 0.585699996968793 0.637155784606651 0.319635662124941 0.884894049050503 0.000517639190801993 0.0723075378127243 0.394688945190665 0.454509421361009 0.154777366786616 0.185308264164829 0.0573632942589823 0.498946308579329 0.00268933462301575 0.288675381818768 0.772468286377063 0.812673892712708 0.488085629443356 0.542188635402484 0.240611389136094 0.838313254004037 0.00777563616295859 0.541153800521437 0.907971598493826 0.926511222968201 0.734806612156185 0.774861978308507 0.479382702247382 0.937762883498486 0.00448051135385709 0.403817186116845 0.849992510758718 0.878651302016269 0.614098808875434 0.664050586406349 0.345904753519371 0.896411387301252 0.00155632469212852 0.190012610643801 0.6624427848143 0.714915101175479 0.355312352846435 0.406381276218337 0.154800870976543 0.74981556726901 0.00275450896429855 0.293630697109931 0.776660808132532 0.816301757034798 0.494086332813317 0.548142265616825 0.245025853206578 0.84154139056811 0.00740951161828507 0.529064392195863 0.903829335337559 0.923132795692434 0.725228782741114 0.766270648124197 0.467267965641937 0.934865353755427 0.0010045287826135 0.131439650347459 0.558687773120596 0.617987700555343 0.26228426294541 0.306335728770065 0.105666230927738 0.659095906281822 0.00361819669295907 0.353380569045524 0.820525973277608 0.853846334061959 0.562163513585203 0.614619089356197 0.299072849703272 0.874719143376288 0.00676023148703762 0.506006578363205 0.89549623106212 0.916317456383544 0.706446391395007 0.749324018238678 0.444362122538344 0.929010271362132 0.00645527352231344 0.494390422098103 0.891067150105781 0.912684778318036 0.696718559993852 0.740495127117896 0.432920920663653 0.925884024001149 0.000961647871801599 0.126534053787418 0.547895130221482 0.607626772594459 0.253922932634427 0.297135712706151 0.101610019615309 0.649217052840949 0.00545110992872677 0.452016230088485 0.873426390383547 0.898144646112669 0.659626897532485 0.706502007202346 0.39173334106668 0.913333173027646 0.00147734933489512 0.182114771947634 0.650682938598295 0.704166927764449 0.343457209393499 0.393863193511227 0.148099001002369 0.739904491990978 0.00144720085865445 0.179059372075521 0.645975179150368 0.699847474711827 0.338816269669184 0.388944643564323 0.145512760892031 0.735911146666583 0.0026644731551033 0.286766927113664 0.770827379161992 0.81125209080567 0.485759128425523 0.539876220693408 0.23891396423562 0.83704703380428 0.00187716905443593 0.220600720402037 0.703069639004665 0.751594771122767 0.399389496624058 0.45234849133594 0.180987181518035 0.783365542482543 0.00242553204276938 0.267894090419801 0.75376493524069 0.796404418109013 0.46227833814284 0.516406446636885 0.222209271044494 0.82378774673874 0.00234133732295117 0.26100598289929 0.747133256054299 0.790602095749279 0.453488133179248 0.507558506889668 0.216149006962324 0.818588061509826 0.000918587404904949 0.121552267090239 0.536513719283254 0.596642044571851 0.245334414213674 0.2876491124021 0.0974999844878418 0.63870434891696 0.00703108612729274 0.515890712658815 0.899140574621942 0.919301137684413 0.714582174541259 0.756680754298738 0.454149133988226 0.931575187624303 0.00354658358747258 0.348809751471018 0.817552433570432 0.851324819226282 0.557219329378609 0.609856160074582 0.294884134724636 0.8725039653057 0.00246815629477619 0.271332956371636 0.756991793261557 0.799221336120129 0.466622055744935 0.520766201601313 0.225242122651879 0.826308423005315 0.00354878083963403 0.348950945388445 0.817645126508397 0.851403472646521 0.55737267735506 0.610004037262634 0.295013389302541 0.872573091430966 0.00236921063679782 0.263300522708144 0.749367804113813 0.792559168537119 0.456429684510047 0.510523154210868 0.218165620975094 0.820343009697127 0.00517454953149857 0.439085932390436 0.867525511168496 0.893255300146823 0.647778139628475 0.69553183479586 0.379333765518568 0.909099128288138 0.00596276577390732 0.474447827994807 0.883070061244181 0.906107479527699 0.679584234080848 0.724857316858617 0.413430379116002 0.920214082188538 0.000780070498962569 0.105137274537065 0.49568109540246 0.556730057932638 0.216319678232076 0.255323100504598 0.0840224458232222 0.600165243938649 0.00397707256312189 0.37536189520327 0.834083043806229 0.865299648836198 0.585374895607478 0.636846025270697 0.319344408984588 0.884757530457679 0.00584343478970334 0.469379989401547 0.880953839155581 0.904363038989532 0.67514006954189 0.720783092627538 0.408507692667204 0.918708216582152 0.00371906205566413 0.359711772124269 0.824554104470944 0.857256719404589 0.568944054729282 0.621134756229151 0.304889844611452 0.877712232905199 0.00622266592417947 0.485161278302399 0.887430068928765 0.90969632559231 0.688858321361853 0.733335209209717 0.423877270720414 0.923309368879085 0.00425255657853494 0.391257158992853 0.84318194690329 0.872947400417999 0.601598191317107 0.652251782330018 0.334136454868993 0.891439142022465 0.00101480388103029 0.132607015844334 0.561197938750124 0.620389752045014 0.264260145235939 0.308504688283851 0.106632795282278 0.661381107003689 0.000678482602193708 0.0927062329785798 0.460854483167253 0.522054287769725 0.193586686511356 0.229692601898813 0.0738818236063094 0.566239979752151 0.00263644015567395 0.284602808721792 0.768948623009839 0.809622887482803 0.483110485486099 0.537240775395493 0.236990979089357 0.835595361298894 0.00441108195287717 0.400046344562961 0.847981345464891 0.876968752842569 0.610374710235643 0.660542074949018 0.342364145935301 0.894945646416857 0.00696800977098697 0.513623924925417 0.898314599167621 0.918625322385315 0.712727674235059 0.755006007859365 0.451900395674389 0.930994446074042 0.00228293719543472 0.256152238182863 0.742320200782428 0.786379859149971 0.447221132140033 0.501229592851294 0.211890254968421 0.814797935601608 0.00355766323045084 0.349521104562259 0.818018883825422 0.851720586200033 0.557991512273475 0.610600696551697 0.295535424052221 0.872851774539366 0.000970849194781878 0.127591317777616 0.55025517182042 0.609897014910368 0.255732966696645 0.299130277694319 0.102483463551371 0.651384718904935 0.00357215450090478 0.350449177933841 0.818625390508746 0.852235061244695 0.558997434674721 0.611570236185367 0.296385465530201 0.873303838336043 0.00370112950851116 0.35859515108034 0.823851165127693 0.856662028810423 0.56775385564957 0.619992411930177 0.303862640334028 0.877190554523234 0.0016955590234214 0.20357420853248 0.68135895506832 0.732080054965905 0.375206704464466 0.427240081542738 0.166365513029792 0.765568232276751 0.000714928691436977 0.0972052823875782 0.473888094479522 0.535100883549305 0.201892074565943 0.239087766492207 0.0775454014657046 0.579052978672285 0.00221319617241512 0.250272497245838 0.736327639554911 0.781109802438066 0.439547200014072 0.493456205721934 0.206744123518809 0.810059621877926 0.00134112771578563 0.16812702187798 0.628355286795846 0.683595524689298 0.321955320078291 0.370988807623238 0.136288550110355 0.72083296484489 0.00646796143155406 0.494884453235657 0.891258839433929 0.912842147926554 0.697136004323012 0.740874726517186 0.433406180049949 0.926019532707332 0.00297884389931165 0.310176497822501 0.789984687659847 0.827785136330752 0.51371288222249 0.567507391582665 0.259840308460128 0.851733561160825 0.00624188624906684 0.485936465302432 0.88773971376099 0.909950937778607 0.689523078155231 0.733941642444125 0.424635301591257 0.92352882543256 0.00263896008149173 0.284797876445496 0.769118761825518 0.809770484682303 0.483349685169764 0.537478907499448 0.237164231905427 0.835726907978702 0.00517469239497353 0.43909276745151 0.867528700545713 0.893257946287887 0.647784471566031 0.695537711750734 0.379340299484804 0.909101421637235 0.00672057818498803 0.504526027399604 0.894940653355731 0.915862171098491 0.705216608140131 0.748209839773684 0.442900226912428 0.928618663372122 0.00263640562371024 0.284600134866607 0.768946289766058 0.809620863289533 0.483107206068011 0.537237510442277 0.236988604367848 0.83559355718189 0.0021984546033063 0.249017847876021 0.735025206844924 0.779962472106389 0.437897897360212 0.491782118093459 0.205647832417114 0.809026934821374 0.00436934964975577 0.397757000667043 0.846746462569909 0.875934890417174 0.60810171322343 0.658397950828906 0.340217710153325 0.894044596735841 0.00360015069133633 0.352234751475501 0.819785794684519 0.853218991501693 0.560927982771072 0.613429794365341 0.298021963526155 0.874168190773882 0.00199219794681315 0.231016542155499 0.715357267142227 0.762552510036398 0.413765482610138 0.467148068449803 0.189988551019609 0.793307213770249 0.0042156309823161 0.389173184000889 0.842020406280236 0.871972854628976 0.599497200330069 0.650262623630849 0.332190698613543 0.89058865800706 0.00454908086665218 0.407495595071842 0.851927476176278 0.880268666881781 0.617708059389561 0.667445646236024 0.3493647665747 0.897819569092303 0.00267530549758013 0.287599701992027 0.771545226063983 0.811874217175252 0.486775383927271 0.540886609715656 0.239654467527707 0.837601158173641 0.00414527797350432 0.385163346633644 0.83975930752484 0.8700743042874 0.595432748456733 0.646409495179935 0.328452275518609 0.888931003149926 0.00185702286540102 0.218747636712368 0.700807885614282 0.749570982440376 0.396799165186736 0.449671840977457 0.179390268567765 0.781525354154917 0.00632833948750874 0.489394959886567 0.889111837718318 0.911078773725275 0.692478684178863 0.736635909253286 0.428020770785715 0.924500712538775 0.00101198533326067 0.132287107509955 0.560512220239093 0.619733855596885 0.263719193958245 0.307911070814698 0.10636786440696 0.660757307120447 0.00129382382363558 0.163158010560991 0.619920607009355 0.675767637207821 0.314156849935377 0.36263785391064 0.13211108805591 0.713540284150769 0.0020011435250871 0.231815005138874 0.716270482908111 0.763364397302172 0.414854823424392 0.468265690930635 0.190680371464655 0.794042345602774 0.00454898488762779 0.407490477652186 0.851924802445188 0.880266432980668 0.61770305424211 0.667440941692764 0.349359948731318 0.897817624637551 0.003051056263505 0.31534035851027 0.793942882733675 0.83118314383014 0.519712350704561 0.573394324034625 0.264487467132472 0.854741956121078 0.00359370258825817 0.351824358672855 0.819519841815422 0.852993530314084 0.560484827615473 0.61300307022337 0.297645711074145 0.873970155191831 0.00109314644521081 0.141406250392835 0.579438421616228 0.637757926628492 0.278985518977887 0.324607751938034 0.113934883957701 0.677847697819881 0.00296945806648632 0.309499652555358 0.789459067732387 0.827333444270308 0.512922139044903 0.566730346168928 0.259232025951903 0.851333401069707 0.0015833315036017 0.192678794331522 0.666285032361764 0.718413963609058 0.359269181120512 0.410544654594519 0.157068786208833 0.753034061933733 0.00129907131608924 0.1637121325988 0.620875071201961 0.676655007233451 0.315030744097168 0.363575116996336 0.132576472317612 0.714367972087471 0.00219118847274855 0.24839789765141 0.734378505433186 0.779392527976335 0.43708139617077 0.49095289944346 0.205106366013375 0.808513791310504 0.00363696322152935 0.354567887994634 0.821289311528081 0.854493085664506 0.563441068852045 0.615848177719241 0.30016240286038 0.875287020599721 0.00223054412545729 0.251743663156458 0.737844092274932 0.782444797574503 0.441475815384145 0.495412271351022 0.20803041620124 0.811260717013901 0.00373727285476799 0.360841788454795 0.825262258242528 0.857855630357727 0.570146076005967 0.622287860207831 0.305929927552533 0.878237508680644 0.00166057030649766 0.200208811944491 0.676807246337166 0.727963608608076 0.370323272827791 0.422136985188379 0.163488963481871 0.761798898911718 0.00134119305157605 0.168133844555602 0.628366678371427 0.683606075630956 0.321965969130916 0.371000191107108 0.136294292452115 0.720842781134837 0.00495479765938371 0.428373726023044 0.862432004376592 0.889024526063544 0.637763490610447 0.686217254378481 0.369120009475542 0.905429833358696 0.00109569119842158 0.141689100710985 0.580005566816402 0.638295519116771 0.279453994403061 0.32511829218217 0.114170091092539 0.67835580026771 0.0022599005222971 0.254220193599313 0.740371016858713 0.784667279503463 0.44470952964232 0.498688310591654 0.210197719665067 0.813259080308964 0.00221360202787951 0.250306980679352 0.736363316762066 0.781141221265097 0.439592471357967 0.493502140342936 0.20677426356257 0.810087895636087 0.00330906764577155 0.333181207997262 0.806947366927222 0.842304175159779 0.539996299474964 0.59318577618199 0.280630504690887 0.864563903275825 0.00416078226578931 0.386051495897053 0.840263120195798 0.870497502232912 0.596335487758317 0.647265870755618 0.329279689386461 0.889300595014227 0.00560758221721272 0.459074306076959 0.876539182712076 0.900718646827655 0.665986889402189 0.712368049846702 0.398534701683518 0.915559428928727 0.00266416452448227 0.286743171774233 0.770806860691455 0.811234305344147 0.485730115047031 0.539847368266539 0.238892845224509 0.837031190688576 0.00787528887188361 0.544339093569292 0.909038481692607 0.92738036678829 0.737300171771085 0.777093158574777 0.48258680745688 0.938507787097746 0.00203838855845756 0.235121821737107 0.720010682772063 0.7666860098776 0.419347331477369 0.472869179219724 0.193548249464129 0.79704782440278 0.00583442105711275 0.468993264314131 0.88079089442239 0.904228652333098 0.67479940811833 0.720470477479014 0.408132544831851 0.918592172897838 0.00257690330492988 0.279963188830211 0.764854868123003 0.806068042408162 0.477394262566222 0.531542709205982 0.232874873156157 0.832425111530659
61781 0.00145262916266787 0.065755739803465 0.834619938139385 0.700802373012169 0.247250807955638 0.631545577553131 0.357480086219077 0.750119212258793 0.00111990226254381 0.0514532313785188 0.795477302798378 0.643515359621858 0.202007282062949 0.569150540683769 0.300107707002765 0.698208485591262 0.00128344804810915 0.058536490570309 0.81678804559958 0.674174564604715 0.224902273016346 0.602252352120173 0.329529803379274 0.726165469818923 0.0016251129491694 0.0730052855834666 0.849553728642428 0.723821326415377 0.268753911492023 0.657287143649562 0.383683363674845 0.77058601692111 0.00153805734821275 0.0693601170241198 0.842368934791048 0.712662852515673 0.258055785770343 0.644759802885622 0.370729723221393 0.760692300768715 0.00124099597277248 0.056707831116643 0.811694354089091 0.666733694988808 0.219085835461351 0.594157746571017 0.322132052140251 0.719417771161603 0.000970998388918586 0.0449128445250623 0.771260504208007 0.610124076198808 0.179960272219346 0.533839510184269 0.270989913372647 0.667291527216016 0.00177634452104384 0.0792716676326918 0.860594556547375 0.741279291653589 0.286627116979718 0.677074532681902 0.404966964477063 0.78596200574045 0.00237034039865169 0.103102952966699 0.891804594208113 0.792769288368138 0.349156050970558 0.736805569282721 0.476083205748509 0.830591635163753 0.000663935671609082 0.0311430570813184 0.697410176039473 0.516840362141637 0.130441186020757 0.439083714817846 0.202611311672237 0.578230473928421 0.00318412463949606 0.133859875107927 0.917228135961329 0.837216201691995 0.419021613469346 0.790077212716473 0.549888363561553 0.868274304827727 0.00195510252052119 0.0865726318614207 0.871725385740211 0.759272005455456 0.306664855112208 0.69771151931028 0.42831057154958 0.801678630063831 0.00106598310605202 0.0490950569560646 0.787323241149708 0.632104738743075 0.194161409465849 0.556998232443848 0.289835535765333 0.687698919781881 0.00120299803970932 0.0550651348056139 0.806889153020933 0.659779853248914 0.213805559266201 0.586628444448927 0.315371199420531 0.713090172029334 0.000981345869402177 0.0453701938693414 0.77312699744098 0.612645058361795 0.181531434898711 0.536479015993471 0.273091153034148 0.669643009013355 0.00110885911710634 0.0509711875125785 0.793858523344276 0.641236267080772 0.200412771566775 0.566716128097353 0.298028051427773 0.696113937127638 0.00204955923191384 0.0903849800153098 0.876919634925106 0.767806954008144 0.316807734457012 0.707588509864428 0.439923990026441 0.809088107846971 0.000755664782022834 0.0352970364809036 0.724021865038938 0.549064432542455 0.145846137405819 0.471187659282259 0.224340538161757 0.609454047126903 0.000789746928435173 0.0368315875595478 0.732755622602556 0.559969955979535 0.15143241155497 0.482200426752762 0.232116320024179 0.619910109321899 0.00218541563841239 0.0958140298978532 0.883694930426386 0.779075446726284 0.330889700490796 0.720716431011349 0.4558271816573 0.818825926206308 0.00153500520891609 0.0692318100309269 0.84210458995808 0.712255293558196 0.25767506494991 0.644304001215946 0.370265727779028 0.760329956201683 0.00134214030966287 0.0610533180049741 0.823393488033617 0.683932066108807 0.232803351355054 0.612927087338439 0.339496599695451 0.734978053604031 0.00200752581572623 0.0886923258215441 0.874660963306888 0.764084620840417 0.312330783809035 0.703273880480369 0.434814523162862 0.805860228601115 0.00128095202771824 0.0584291642642878 0.816496181296421 0.673746258399432 0.224562673510801 0.601785346352527 0.329099297141799 0.725777708171327 0.0017078915291549 0.0764455639625487 0.855804303113083 0.733657990268071 0.27864582087325 0.668407943861999 0.395517417591441 0.779265005123575 0.00135491730296521 0.061599474487179 0.824768916955715 0.685979409407399 0.23450219245107 0.615175577647027 0.341627321782613 0.736821979933848 0.000683282818112709 0.032022108834982 0.703441142927794 0.52401398238355 0.133736165296439 0.446174721091149 0.207294732650834 0.585224097580073 0.00169700656196455 0.0759946109842841 0.855012147416139 0.732404627709814 0.277360300935495 0.666986900315046 0.393987204638337 0.778161366677468 0.00195969856773461 0.0867588547065843 0.871988228771514 0.759701754435583 0.307165304891371 0.698207484533766 0.428886737920289 0.802052411208792 0.00113526318025506 0.0521229540797077 0.797687247519168 0.646637908414359 0.204214744249404 0.572491737239342 0.302980158135256 0.701074500501568 0.00262866426064683 0.113094787542556 0.901411688592513 0.809289595901265 0.373074469070782 0.756416478472265 0.501990236619702 0.844687475024619 0.000979822521959844 0.0453028901830091 0.772854125863996 0.612275966673122 0.18130050563455 0.536092304637744 0.272782568240834 0.669298911469482 0.00164018306819779 0.0736334642759151 0.850731618583048 0.725665736410094 0.270574792642677 0.659366783696192 0.385872021610185 0.772216399836409 0.00106535680388422 0.0490675980056933 0.787224710628606 0.6319679119179 0.194069373601778 0.556853055351315 0.289714453335548 0.687572549764609 0.00150491856979932 0.0679651626626864 0.839450641386719 0.708175146130429 0.253901197603388 0.639747667522761 0.36565513423736 0.7566986360604 0.000462529651750364 0.0218983619688786 0.616169120855594 0.426954130542014 0.0945982623489474 0.352844832792278 0.150366562462498 0.488461398355221 0.00180704590146681 0.0805336986059614 0.862641335101832 0.744557907497458 0.290150014867487 0.680816441437552 0.409110225301023 0.788835684927885 0.0014716247396824 0.0665595575725625 0.836408022800121 0.703523340752848 0.24968033294494 0.634567954638183 0.360474055517884 0.752550044510092 0.00285832462535496 0.121797037403028 0.908628232726164 0.821917173854128 0.392918796214308 0.771556740495414 0.522971593632877 0.855390050306116 0.00128358982220109 0.058542585991999 0.816804595688902 0.674198858735167 0.224921553410119 0.602278845269724 0.32955423963957 0.726187461848927 0.00191401812224118 0.0849046689127173 0.869327078979045 0.755361237042324 0.302159180595977 0.693204764370908 0.423108305975619 0.798273747266398 0.00173790353718539 0.0776867044589109 0.857944349402774 0.737053857048079 0.282166822687807 0.672264110501807 0.399696937138488 0.782251966474438 0.00158817836343278 0.0714621863141817 0.846586894428768 0.719194567752898 0.264252762374712 0.652081522007309 0.378253028778631 0.766489953607702 0.00135053105325459 0.061412052961769 0.824299159574957 0.685279561746309 0.23391983637268 0.614406631136288 0.340897405409293 0.7361918672223 0.00155146940785896 0.069923528566868 0.843520153973596 0.714440224859483 0.259724202042255 0.646749003635957 0.372760620643933 0.762271682832962 0.000826673494093507 0.0384888256832958 0.741615658699922 0.571206255521686 0.157403433461115 0.493626800959976 0.240367561922765 0.630625446293817 0.00195839558956908 0.0867060681175479 0.871913822060805 0.759580076228524 0.307023500433577 0.698067043429069 0.428723512353883 0.801946587178753 0.00293385839337534 0.12462281241109 0.91077689998441 0.825713790180862 0.39917564934975 0.776134579502745 0.529493126725882 0.858595818221361 0.000670925841561209 0.0314608407946186 0.699617247937733 0.51945698960954 0.131634543301696 0.4416665351588 0.204309793521042 0.580784302385131 0.00140461181762665 0.0637177863040605 0.829921071767833 0.693696769512438 0.241039101129407 0.623678423648147 0.34978591124728 0.743756579748895 0.00249729221809178 0.108040716203939 0.896748608813086 0.801230091369505 0.361132944640737 0.746821556313497 0.489141827273261 0.837824126571308 0.00124930058962875 0.0570661060435452 0.812712927787483 0.668215872234407 0.220230485386676 0.595767004492612 0.32359199148277 0.720763771154754 0.0022050599141313 0.0965938112505741 0.884613512559212 0.780615184484081 0.33287830760666 0.722518037173175 0.458052632509753 0.820152576577164 0.00169901257882128 0.0760777505549912 0.855158787935851 0.732636496747 0.277597554673197 0.667249700287599 0.394269790810699 0.778365585805537 0.00125649012473391 0.0573760595816953 0.813585890796999 0.669488447053824 0.221218749026048 0.597149933163345 0.324850851333609 0.721918671925915 0.00217300829513172 0.095320841108045 0.883107198021092 0.778091792671493 0.329627614722838 0.719566468005782 0.454412188358667 0.817977907971775 0.00070790863589794 0.0331387452778875 0.710778770171903 0.532842821711483 0.137894381372119 0.454945588210345 0.213177245562353 0.593797679695391 0.00184362151844478 0.0820327920417579 0.865002786216695 0.748357235753796 0.294302091091757 0.685162942301869 0.413971864129182 0.792160281737722 0.0020550169253239 0.0906043065726044 0.877206961372447 0.768281692505707 0.317384784931061 0.708139568806268 0.44058067514186 0.80949938469525 0.00186919072978347 0.0830779405802914 0.866606074659758 0.750946991807979 0.29717616500238 0.688132028081098 0.417323496939902 0.79442307837716 0.000557346314364973 0.0262719364025065 0.65923577470727 0.473096462464092 0.111831455366397 0.396519931754814 0.175786711287724 0.535044543004452 0.001918014254929 0.0850671670635175 0.86956427500139 0.755747178933226 0.302599984451428 0.693648994986365 0.42361844583987 0.798610039858275 0.00155482188021101 0.070064254469279 0.843805294886357 0.714881073707032 0.260140074050649 0.647242756324337 0.373266225096897 0.762663219642587 0.00172267559381727 0.0770573638046396 0.856866483236806 0.735341678082909 0.280384563763299 0.6703187569368 0.397583486699469 0.780746547157067 0.00248684364331729 0.107636328077747 0.896358781485375 0.800559838119789 0.360163763398097 0.746025992215592 0.488091568923788 0.837252204263565 0.00257901480537056 0.111191292474164 0.899699598063306 0.806321442342167 0.368613888168723 0.75287670447657 0.49721074033164 0.842162795244305 0.00137613293862472 0.0625049720763829 0.827006114615519 0.689321084172245 0.237306581254298 0.618852072535094 0.345135208466937 0.739827812321296 0.000942139696508383 0.0436350479707175 0.765889069741609 0.602916867446381 0.175546496020133 0.526316943210972 0.265065171222485 0.660553156758609 0.0015160915938171 0.0684359402149662 0.840446546666238 0.709703763350294 0.255307111154973 0.641453243890339 0.367375158520676 0.758059915983319 0.0015564151025171 0.0701311181720206 0.84394044139296 0.715090106071952 0.260337549465642 0.647476924004371 0.37350622311741 0.762848841987976 0.00164366235763332 0.0737783757600774 0.85100095106017 0.72608807446299 0.270993905658277 0.659843344909108 0.386375126919509 0.772589531520598 0.00125383448388541 0.0572615934372228 0.813264387304476 0.669019525065801 0.220853998510836 0.596640213811936 0.324386402874527 0.721493191851628 0.00175054015092526 0.0782083139020027 0.858826571719007 0.738457984882194 0.283639147909831 0.673861123522744 0.401439565532626 0.783485637412537 0.000835940306422215 0.0389038380656873 0.743747751613206 0.573936658037679 0.158888777917746 0.496415685127903 0.242410566398649 0.633220439158692 0.00182208414259185 0.0811506370959747 0.863622165589526 0.746133788012704 0.291863024367827 0.682617933369851 0.41111879971835 0.790215370480257 0.00228083958643004 0.0995896181181012 0.88802541836973 0.7863595812816 0.340440771465614 0.729256044501899 0.466470418940253 0.825093682520311 0.00153681559453003 0.0693079198841891 0.842261493569251 0.712497177467256 0.257900937501204 0.64457450203794 0.370541030257941 0.760545013985624 0.00160204536385085 0.0720421277376615 0.847714377461645 0.720949694447666 0.265949150611807 0.654054350529482 0.380302969959071 0.768044809461905 0.00167584480347613 0.0751166678200398 0.853446969392793 0.729933940654151 0.27484800962698 0.664189151768338 0.390990091559426 0.775983930211609 0.00160504093209956 0.0721673144483467 0.847955768712833 0.721325967826446 0.266314585933511 0.654477595768321 0.380744034298269 0.768377981411575 0.000948906578147933 0.0439349700711267 0.767171070819209 0.604630611861539 0.176585688879538 0.528102528418171 0.266463020212971 0.662157538029543 0.00183377577117176 0.0816297230789887 0.864375116857245 0.747345633436026 0.29318915404772 0.684004568532512 0.412671016880365 0.791275654685544 0.00188551905195357 0.0837441489262308 0.867610190623292 0.75257315335726 0.298999388697283 0.689999019941359 0.419443930131507 0.795842543364323 0.00250646782001716 0.108395541682788 0.897088538870454 0.801814993439714 0.361981646966695 0.747516109694662 0.490060600817126 0.838323075407033 0.00294622119561049 0.125083623884106 0.911119021215099 0.826319882571887 0.40018755193387 0.776866495113893 0.530543671857613 0.859107072730356 0.000841231873651297 0.0391406626654045 0.744949535379065 0.575480263826025 0.159734610184285 0.497994490252348 0.243572265193034 0.634685972898054 0.00181001241712113 0.0806554629673877 0.862835931534022 0.744870316630151 0.290488583123192 0.681173425476684 0.409507525655153 0.789109279998905 0.00153953273762205 0.0694221276046633 0.842496401297223 0.712859451787774 0.258239685230104 0.644979717644901 0.370953772333787 0.760867064647065 0.000933530768841496 0.0432532163937039 0.764237564894445 0.600715057958478 0.174220642456941 0.524025705108891 0.263279115433089 0.658489912327873 0.0025926077464003 0.111713220949324 0.900174197644729 0.807143174414564 0.369841351733594 0.753855969362847 0.498528311053657 0.842862096039534 0.00147851736315514 0.0668508918151921 0.837047330200622 0.704498483704117 0.250558045676331 0.635652440919499 0.361553570159066 0.753420451760332 0.000915270850817528 0.0424423464446495 0.760656452342091 0.595963268015947 0.171394361312381 0.519091893588782 0.259462032412563 0.654029697123223 0.00258074691035771 0.111257833454355 0.899760324780873 0.806426540874111 0.368770563840995 0.753001920545566 0.497379016938509 0.842252249674877 0.0015909560886442 0.0715784122437168 0.846814075374208 0.719547902696451 0.264593193045458 0.652478498757991 0.378664737356209 0.766803073593136 0.00270414406275221 0.115973375815717 0.903905666388388 0.813632163022355 0.379737057444986 0.761608346507303 0.509085568074379 0.848375029144186 0.00225607347460239 0.098612674480392 0.88693270465148 0.784515495056062 0.337988032099765 0.727090120118371 0.463748112964309 0.823508898548839
61801 4.25567398137748e-05 0.0641217887418321 0.149900462093663 0.718188185874671 0.479109289610206 0.480670543311774 0.758327366919729 0.829458564417889 1.65437184888758e-05 0.0259432299726913 0.0641494828867686 0.497658601652773 0.263380972041584 0.2645963353433 0.549505607517899 0.654060758558748 9.24991213289683e-05 0.129623669843418 0.277084243647271 0.847082944108176 0.666589362881376 0.667978103180137 0.87213196260985 0.913584255326412 6.92941078491514e-06 0.0110326723625059 0.0279095199076383 0.293259230422561 0.130254478622579 0.13096475273962 0.338145836824899 0.44193707487404 2.36093642978387e-05 0.0366178305761876 0.0891063361846266 0.585714797847272 0.337864502339517 0.339265268475244 0.63513666978074 0.729597436841534 4.79031858935726e-05 0.0716010365271231 0.165614484698932 0.74151183827771 0.508683527528214 0.510246750517027 0.779349610921881 0.84555353925257 6.89192562620807e-06 0.0109736448305254 0.0277627318681959 0.292136262386285 0.129641201126972 0.130348632251144 0.336932929707659 0.440599712311538 1.45858087739092e-05 0.0229433099776077 0.0569901051969777 0.466220272622538 0.239681097424794 0.240822852219306 0.518170485336172 0.625035643896027 5.30603233946683e-05 0.0787031280281967 0.180231440468882 0.760622216709337 0.534194089539177 0.535750222549327 0.796430569586613 0.858440417954436 5.61984966645922e-06 0.0089663359279779 0.0227550058834627 0.251791907691237 0.108304135028951 0.10890970270552 0.292962489120531 0.391079846250708 5.24338315353912e-05 0.0778461618469001 0.178483142935356 0.75845281842382 0.531237299833061 0.532794671540039 0.794498012823458 0.85699083747333 4.88856371291664e-05 0.0729624325571256 0.168439105881572 0.745384159220486 0.513756578772315 0.515319040140171 0.782821115619741 0.848186350763101 2.5511164427952e-05 0.0394512032562818 0.095598085173379 0.604380960236894 0.355408116081005 0.356842418290304 0.652895684203866 0.744607518871654 5.98561260721391e-05 0.0878977186833207 0.198728683957713 0.781873015776217 0.564024422683992 0.565561945970374 0.815274505662613 0.872463442992045 4.03072711347455e-05 0.0609388475861583 0.14311066469789 0.707067410903717 0.465574520447209 0.467131222190676 0.748235286657127 0.821638225288252 1.06815873375627e-05 0.0169057732793239 0.0423817801319242 0.390108407257168 0.187557422836907 0.188512441931217 0.440577768480235 0.549696918454722 2.31811049914705e-05 0.0359774880131411 0.0876316099690475 0.581265851590926 0.333781384517974 0.33517379144823 0.630883990285425 0.725970726740885 7.42852283780894e-05 0.10682452607216 0.235362255249091 0.816467856248297 0.616210427548911 0.617688658047153 0.845617877505213 0.894627003887536 5.00526344376641e-05 0.0745743809582207 0.171769567433875 0.749835754874545 0.519648096984704 0.521209269896978 0.786805388435721 0.851199400312521 4.52540696750612e-05 0.0679101272842926 0.15790158945471 0.730458326535946 0.494461612459724 0.49602525431789 0.769410964430905 0.837976941966179 2.56279850997189e-05 0.0396247041759676 0.0959938353643297 0.605472873625422 0.356455501372452 0.357891683603878 0.653930368448354 0.745475394988286 7.25899196005106e-05 0.104641566072116 0.231232639653947 0.812982892199479 0.610735840873016 0.612221888168063 0.842579702695736 0.892430618483821 3.77140330460121e-05 0.0572425273079635 0.135147431151532 0.693106158839475 0.4490716417836 0.450619690605302 0.735502140574733 0.81168313445279 9.38760953934993e-05 0.131300090540201 0.280054135238832 0.848987387564859 0.669865620599228 0.671247444687071 0.873770930737115 0.914743842192767 8.74493690446267e-05 0.123420033935827 0.265979969136509 0.839667844021309 0.653996956056189 0.65541103295636 0.865738994377212 0.909047628229165 3.34662056408958e-05 0.0511245703009052 0.121778700273242 0.66711845582946 0.419720053079005 0.421244284621286 0.711610749996197 0.792733825654626 3.6048971402847e-05 0.0548538319081686 0.129955940978568 0.683418282558616 0.437927386517504 0.43946766309043 0.726624733061852 0.804683615500127 5.00634388796286e-05 0.0745892787303343 0.171800277336953 0.749876242120254 0.519701975706544 0.521263134832699 0.786841593300848 0.851226737469022 4.64775885737125e-05 0.0696184458551927 0.161481501657862 0.735678691257877 0.501131096541948 0.502694857031799 0.774110210616251 0.84156659158872 5.40846096757661e-05 0.0801008062058982 0.183073860786363 0.764086369140363 0.538948790380747 0.540502702292552 0.799513110516482 0.860748153673614 4.24570910623012e-06 0.00678880206355898 0.0172872154263003 0.202704585742737 0.084047744327894 0.0845305427639011 0.238406348972752 0.326694685762407 2.76053649350662e-05 0.0425520150746338 0.102640403828337 0.623081666312037 0.373681645946698 0.375146774445025 0.670553178983543 0.759319408400666 2.29805858748448e-05 0.0356773750031293 0.0869394730941178 0.579149762171317 0.331852233341981 0.333240618021871 0.62885854459688 0.724238983065584 0.000105607254755344 0.145324928318926 0.304400440988683 0.863473443533957 0.695368774446833 0.696692185377516 0.8861982722116 0.923490581445688 5.98706456360134e-05 0.0879171670374271 0.198767310886984 0.781914380889848 0.564084067351324 0.565621542288176 0.815311032812163 0.872490430388362 1.35853467640636e-05 0.0214032564155593 0.0532893298940741 0.448586529419992 0.22697228898465 0.228071663723534 0.500413918974352 0.60823983013067 4.32936308478852e-05 0.0651597872739804 0.152101363729809 0.721649838300768 0.483395235891153 0.484957453056934 0.761459730456924 0.831873385114803 3.35664661094861e-05 0.051269885215086 0.122098998630792 0.667782448615795 0.420448821164089 0.421973774712452 0.7122242781334 0.793224918292533 2.52103245239418e-05 0.0390041102337614 0.0945773415855754 0.601541011433864 0.352695100150334 0.354124468596932 0.650202434075188 0.742345053135366 4.32219373385299e-05 0.0650588995066942 0.151887734313842 0.72131678638996 0.482981347563846 0.484543481716897 0.761158546907863 0.831641449731504 8.60360971926006e-05 0.121667966656498 0.262810881546018 0.837462030743397 0.650300572377643 0.651721711093574 0.863833695881087 0.907691392336074 5.14864378976946e-05 0.0765472097569308 0.175825125619864 0.755096487190714 0.526693995753179 0.528253057780651 0.791504852376818 0.854741477138676 4.57538203805019e-05 0.0686086529840623 0.159367502880308 0.732615313994177 0.497207212456882 0.49877097054305 0.771353808688834 0.839462617230944 5.60955595860996e-05 0.0828325341425971 0.188597364752699 0.77060386063153 0.5480067701702 0.54955566875275 0.80530127175422 0.865066792259052 2.42283389537651e-05 0.0375418339746697 0.0912293946501252 0.591980449776119 0.343678280253689 0.345090587707758 0.641112856855167 0.734672766133561 6.77760690032701e-05 0.0983844914879898 0.219259681287955 0.802324803929776 0.594303462119599 0.595810724912161 0.833262398592878 0.885663478417999 9.61911630378279e-06 0.0152498256903148 0.0383277051302338 0.365487091835711 0.172112307224085 0.173005428669978 0.414938256146398 0.523651357550503 3.12839837006357e-05 0.0479506562786795 0.114748886088464 0.651978848016668 0.403391210753024 0.404897519937889 0.697577352038437 0.781435528685501 2.2946882862994e-05 0.0356269140374925 0.0868230364893202 0.578791991212471 0.331526886742946 0.332914588477705 0.628515926145168 0.723945762857637 1.62328046086645e-05 0.0254680762403358 0.0630198493435019 0.49291590295684 0.259716626494718 0.260921070202289 0.544804675721863 0.649755457762628 2.61799073148559e-05 0.0404435673421095 0.0978588944617718 0.610551191158629 0.361358225167916 0.362803024668301 0.658736505184993 0.749497196987638 6.20250950966296e-05 0.0907938061310624 0.204457902708862 0.787883135264302 0.572757041544385 0.574287012791747 0.820575499387527 0.876372168495322 4.27008732532158e-05 0.0643249989873473 0.150331849295183 0.718872030217163 0.479953191525157 0.48151465310853 0.758946501574501 0.829936336941659 6.52974344468634e-05 0.0951285392959316 0.21294826916011 0.796348930406708 0.58528945658766 0.586806925028476 0.828021317426898 0.881835948511906 1.2350712686263e-05 0.0194960306451469 0.0486821113018234 0.425151104915418 0.210690846766197 0.211732960138737 0.476611192392027 0.585317237584769 7.13368712879135e-05 0.103021215881304 0.228151554839572 0.810320796853754 0.606587986427737 0.608079707032474 0.840256122328348 0.89074744631274 1.08039799709974e-05 0.0170961747248751 0.0428466002492615 0.392822502932844 0.189299706091951 0.19026151911005 0.44338772457687 0.552515466919237 9.54424021179565e-06 0.015132914887895 0.0380407052930585 0.363676744207184 0.171001655927438 0.171890210625141 0.413042413290813 0.521701723108337 9.41609443422788e-05 0.131646079542096 0.280665461991537 0.849375446341665 0.67053534637897 0.671915740191285 0.874104746965666 0.914979847556248 9.17224864114365e-05 0.128675287442571 0.275398349546652 0.845987472497692 0.664712663670564 0.666105305398434 0.871188650357313 0.912916211333432 3.99643402525292e-05 0.0604517074633287 0.142066025249308 0.705294488880273 0.463449120466226 0.465004899090109 0.746622238859216 0.820382572211135 3.68588590238067e-05 0.0560172048049595 0.132488847116901 0.68820571474246 0.443403725112876 0.444948015364332 0.731015947046937 0.808152024234187 7.13795744614932e-05 0.103076532949298 0.228256962760494 0.810412766214909 0.606730797157128 0.608222326000095 0.840336436946135 0.890805674296385 3.28778765487356e-05 0.0502709641921772 0.119894468978014 0.663168025613991 0.415406433131788 0.416926254817172 0.707957182306486 0.789804422862925 6.35898147363233e-05 0.0928716918332071 0.208540432358419 0.792017280871685 0.578842753975843 0.580366898928586 0.824214632811248 0.879046430649879 6.19898659758193e-05 0.0907469137489773 0.204365501256763 0.78778816389576 0.572617998920706 0.574148097877466 0.820491830488772 0.876310596622957 6.17921228119023e-05 0.090483614264022 0.203846447857004 0.787253501684624 0.571835861792849 0.573366674634946 0.820020739994444 0.87596384862376 6.89342788061085e-05 0.099897910599786 0.22217430078333 0.804998602832079 0.598382536718976 0.599884847699557 0.835603473025049 0.88736826612481 8.03860903224221e-06 0.0127761353197344 0.0322330601541222 0.324947993059327 0.148018415874538 0.148808982937138 0.372131006275881 0.478807246860375 4.41153226692315e-05 0.0663145277081717 0.154542146812194 0.725410929630514 0.488091996227213 0.489655005226577 0.764858180800505 0.834486714805537 3.68222279958919e-05 0.0559646475223403 0.13237460275204 0.687992308664195 0.443158336576747 0.444702455017717 0.730820381550545 0.807997810712107 3.54508994980427e-05 0.053992883167008 0.128075971906925 0.679787495316649 0.433813640947759 0.43535065544914 0.723288834933188 0.802040738793237 6.91781961161952e-05 0.100215987483326 0.222785344431222 0.805552507346093 0.599231150926188 0.600732405618411 0.836088145137609 0.887720832190211 4.10577350661887e-05 0.0620031373415483 0.145387886338117 0.710873794355137 0.470167474270235 0.471725977725079 0.751694589842383 0.824325753270678 2.03746391680467e-05 0.0317600539071431 0.0778480308569066 0.549567317648139 0.305725241927125 0.307054551940692 0.600359115535117 0.699564601200791 4.18080198366193e-05 0.063064765763416 0.147652500477926 0.714581657404451 0.47468109344509 0.476241110240639 0.755059330725881 0.826932883506981 2.95004833681381e-05 0.0453408585617693 0.108919411450492 0.638543352824632 0.389347412271986 0.390835634256422 0.685051842564647 0.771244238941269 0.000101129133443675 0.14002497579929 0.295303541647812 0.858284085542834 0.686112521828668 0.687458070979319 0.881754396283903 0.920372095579546 3.23948408057469e-05 0.0495689799000039 0.118341405629104 0.659853825355759 0.411816589214796 0.413332563215818 0.704887566115541 0.787336669517198 7.91797178371658e-06 0.0125868127540114 0.0317646930234743 0.321639897001026 0.146121641324159 0.146903824498396 0.368604854096029 0.475035044496027 6.32085919418734e-05 0.0923663180438777 0.207549643560958 0.791024969868996 0.577376080536144 0.57890167195693 0.823341675148887 0.878405598714577 8.09748317494647e-05 0.115335565789218 0.251233689960319 0.829038849625372 0.63638938264064 0.637835570300771 0.856543062179955 0.902483906544125 5.57306243554566e-05 0.0823380012224115 0.187600544725104 0.769447983646027 0.54638950763186 0.54793937653041 0.804275822026584 0.864303077558375 4.53593049138132e-05 0.0680573066752481 0.158210699523888 0.730915422619356 0.495042257693507 0.496605931995516 0.769822818998761 0.838292069707365 5.55294970777188e-05 0.0820652207175011 0.187050118584708 0.768805951016169 0.545493227243048 0.547043619807505 0.803706034226414 0.863878463777694 2.93307557940351e-05 0.0450917507223343 0.10836064473861 0.637210503354563 0.3879763995892 0.389462723369497 0.683805568185711 0.770224635230231 4.75637703766033e-05 0.0711297746557667 0.164634175735427 0.740146517869157 0.506906209443267 0.508469623119041 0.778124346211767 0.844622609550337 8.44462230880067e-06 0.0134127812743072 0.033806060592172 0.335848433746006 0.154340702426455 0.155158887298 0.383714532339145 0.491114020053043 1.77756186525274e-05 0.0278213365437163 0.0685986643346591 0.515609143120101 0.277550071538108 0.278806070668382 0.567214638306832 0.670127023848211 1.698345731568e-05 0.026614470220571 0.0657425306472996 0.504216916721242 0.268502110659206 0.269732452060299 0.555990951370791 0.659972309512041 4.78924095326517e-05 0.0715860814215806 0.165583395481828 0.741468710236677 0.5086272950488 0.510190524676028 0.779310917093322 0.845524153946101 4.12614775960976e-05 0.0622916640814009 0.14600403947775 0.711890172233734 0.471400816767009 0.472959759060254 0.752617406000454 0.825041465810073 2.49377597546598e-05 0.0385986789992813 0.093650543997259 0.598932547869212 0.350217280471901 0.35164206219766 0.647725974017091 0.74026034049478 3.74448767759435e-05 0.0568572139780961 0.134312430598743 0.691580493138623 0.44730021702107 0.448847134374256 0.734106384144188 0.810585856347907 4.34418123314567e-05 0.0653682406763725 0.152542568090683 0.722335698122687 0.484248594515215 0.485810976070972 0.762079837956192 0.832350746899429 1.84849707249999e-05 0.0288995067084825 0.0711414536999775 0.525375132422833 0.285464333128187 0.286741931881619 0.576794168681174 0.678718889344634
61821 0.0106060676818086 0.60824954863617 0.664222691018728 0.875413717549168 0.674452737321399 0.80428265150741 0.795079384274042 0.928082481970253 0.00641469500849525 0.483230802748996 0.543665268060171 0.808862507679217 0.555108161956528 0.71222543762365 0.700306358891984 0.886002026792204 0.00375989810223453 0.353435963348215 0.410533385518491 0.712133375366315 0.421763998267143 0.591301691809335 0.577346318535066 0.819604552424261 0.000621006327652044 0.0825706279143046 0.10287205290678 0.289423891696879 0.107217086318088 0.192382568557369 0.183612362077028 0.427935062618173 0.00472920230576638 0.407663742058044 0.467191531493758 0.756963992879624 0.478713359828442 0.645584747263272 0.632330389919499 0.85119553200625 0.00721725814778289 0.512894586342465 0.572925906309732 0.826543781785341 0.584196238522299 0.735927675232123 0.724610713272718 0.897452152203555 0.00951106834657574 0.581731159304222 0.639246012595125 0.862903985363443 0.649835856153922 0.786373560756658 0.776562105842179 0.920380237727374 0.013971179188543 0.67237300580408 0.723351315206408 0.902795178232009 0.732505383844716 0.844520687062762 0.836825665854768 0.944620722880024 0.00345000223977184 0.333966802872346 0.389815261320583 0.694117446545662 0.400864534462833 0.570286735494031 0.556152419154522 0.806486925173933 0.00443689425830275 0.392282626888465 0.451275552498014 0.744979073231142 0.462745765876547 0.630786335322025 0.617306614032483 0.842893032333916 0.000881477170576907 0.113306476166404 0.140011557061815 0.366406270828933 0.145670549410194 0.252733928733497 0.242036996708957 0.515054809974375 0.00086549838128856 0.111479929298384 0.137821426750994 0.362166139449599 0.143406659537962 0.249291669063135 0.238693892502489 0.510480428788436 0.00391559401075408 0.362798478345103 0.420424908780693 0.72041064228748 0.431727931295699 0.60110720431679 0.587252935639821 0.825548620223619 0.00773819812407511 0.530414500198387 0.590012604144506 0.836381351806906 0.601145936001432 0.74934601903955 0.738399694216838 0.903736525977179 0.00215761332191283 0.238491774029779 0.285211219660623 0.586319693913732 0.294727633445945 0.453225390542153 0.439028182216643 0.722455464640989 0.0056697836259721 0.452322325568807 0.512726551228646 0.78892304318014 0.524266383386689 0.686116845721225 0.673611951883814 0.872844717517405 0.00828513004106768 0.547519453705654 0.606556956031853 0.845585808342279 0.617532252229352 0.76205374598369 0.751478327817918 0.909561598173125 0.00449981272008897 0.395659683294657 0.454780414530112 0.747656965287515 0.466264015175324 0.634074342901273 0.620642470154086 0.844757016064961 0.00931781886235132 0.576680532761675 0.634453476695671 0.860433986011496 0.645105899727931 0.782871690564169 0.772945840019577 0.918848377352163 0.00196907212928189 0.222251199485042 0.266904272439917 0.563933740170979 0.276045751951134 0.430631213798698 0.416602503506763 0.703713662848026 0.00706996842148657 0.507704971410433 0.567836962576628 0.823546147993704 0.579142940143023 0.731872040745527 0.720447295242662 0.895525048658668 0.00221438695801398 0.243251269985332 0.290547343283519 0.592618691443284 0.300167034860398 0.459683395927007 0.445448698994624 0.72764445846484 0.00172971974549759 0.200617707478037 0.242278308685339 0.531782024529683 0.250864972912765 0.39912336038267 0.385426253940078 0.675945857880543 0.00307952600337987 0.309113122629142 0.363071018151757 0.669399220625456 0.373826651907008 0.542162198500603 0.527868660431374 0.78807682059057 0.00871833460226858 0.560220262783853 0.618754514675354 0.852178923536393 0.629597336598383 0.771248623247447 0.760953675371031 0.913701881493439 0.00943741222118717 0.579820183627944 0.637434035489013 0.861972824484671 0.648047784079928 0.785052083206735 0.77519728580295 0.919803176229249 0.00599504900541427 0.466255943053039 0.526731333688926 0.798115273805165 0.538238198257159 0.6980727704394 0.685826086806156 0.87894302893891 0.010324464667096 0.601750845042299 0.658130633916597 0.872417350337909 0.668453640711972 0.799966450991995 0.790613061026571 0.926246106001026 0.00558879096356764 0.44874039326295 0.50911093485297 0.786503470681199 0.520656342041615 0.682992342226909 0.670422763518363 0.871230119331815 0.00204266026312765 0.228670947636114 0.274159167081636 0.57295232976264 0.283453051485615 0.43966740844938 0.425564348931642 0.711321216731143 0.0092277337340946 0.57428490500129 0.632176259078471 0.859252240276978 0.642857687443651 0.781200205520527 0.77122027393542 0.918114171918421 0.00239971402473136 0.25838556047089 0.307428807170366 0.611913168988934 0.317357402020578 0.479746698999002 0.465425888513673 0.743313792256041 0.00973512455860381 0.587440490545833 0.644649832468073 0.865661633490497 0.655166618043762 0.790296493901143 0.780614946619862 0.922086156027856 0.00245963272693309 0.263151176674458 0.312717547510872 0.617767666834446 0.32273735136218 0.485919967409395 0.471581917227723 0.748002369525812 0.00220100007280828 0.242134328782848 0.289296253511803 0.591150706650412 0.298891974061169 0.458174353901814 0.443947991440353 0.726438430793333 0.00752174146340252 0.523287912071275 0.583079549954546 0.832431257548546 0.594271685730083 0.743938007209539 0.73283971048222 0.901220478327537 0.0050597946617701 0.424157282858649 0.484125054868135 0.769236955607897 0.495675987466673 0.660963043946302 0.64797019801488 0.859592592643228 0.0051031782247306 0.426254582288291 0.486268478691443 0.77075670181773 0.497821201031819 0.662883355318634 0.649925123716258 0.860625096126956 0.00031716832090876 0.0439341775526466 0.0553088499512918 0.172159898728302 0.0577743181736648 0.108436184858414 0.103004781746902 0.276379194731298 0.00402339648493001 0.369125370848931 0.427083187060511 0.725869717401365 0.438429803379582 0.60762698520951 0.593846157638741 0.82944086002835 0.00970530604915672 0.586689524577859 0.64393988343913 0.865300977975134 0.6544664182332 0.789782641256503 0.780083972063105 0.921863309187022 0.000632623149802507 0.0839864010105507 0.104596232382081 0.293252709300601 0.109005241875153 0.195280422103456 0.18640860187564 0.432481010125494 0.00444174068716105 0.392544077660837 0.451547107134267 0.745187350148583 0.463018398575641 0.631041685204568 0.617565634405838 0.843038190857835 0.00204559487516391 0.228924782686628 0.274445529913529 0.573304279488588 0.283745327017546 0.440021845580698 0.425916058749329 0.711616527975377 0.00181894699263803 0.208820406371136 0.251648161998853 0.544305359664642 0.260452759902787 0.411266700997304 0.397428494144798 0.686883660242811 0.0069239072288064 0.502449845534098 0.56267081315385 0.82047034166406 0.574010552515878 0.72772655637246 0.716193670893704 0.893541732389697 0.00439214285236903 0.389857863402879 0.448755408025036 0.743039754006115 0.460215289293377 0.628411773329821 0.614898285827379 0.841539927001743 0.00366268314050404 0.347450819056768 0.404185779210701 0.706713312443083 0.415365104843339 0.584932586973348 0.570917549988337 0.815684269586884 0.00506994563459597 0.424649369691187 0.48462816198997 0.769594339938127 0.496179552878269 0.66141430515848 0.64842955424836 0.859835540344473 0.00329989610798678 0.324113274561249 0.379252230218519 0.684559491638048 0.390193557160103 0.559316016537679 0.545108682786792 0.799425580209629 0.00393756655494666 0.364098203842101 0.421794423941413 0.721540796806715 0.433106751256479 0.602453486233847 0.588613975550193 0.826356223382223 0.00289881873147034 0.296311938376805 0.349164600356652 0.655841189794177 0.359740949440264 0.527072652077019 0.512731416369257 0.777770023717825 0.00618891899207564 0.474232801339747 0.534706326670234 0.803225595467194 0.546186348719926 0.704778751439828 0.6926843274166 0.882309057335938 0.0121764823429159 0.640982005027433 0.694626350039086 0.889865379459506 0.704342408780243 0.825339093849274 0.816900557644345 0.936865324803172 0.00715082259593729 0.510567212215312 0.570645250441128 0.825204285011513 0.581931850413528 0.734113511709299 0.722748093024792 0.896591730012135 0.0132156075474176 0.659838244508263 0.711931327913188 0.897735358483642 0.721317690961867 0.83697525457502 0.828982415564852 0.941597213267488 0.000668392532445069 0.0883186040670162 0.109864030619538 0.304787673150827 0.114466705158157 0.204074451062194 0.1948998706179 0.446036186708261 0.00111953506112284 0.139662599334993 0.171378909293685 0.423515766397335 0.178043234666981 0.300529838600313 0.288591208246292 0.574331381113946 0.00421490191388417 0.380063517118492 0.438544915881863 0.735062045000313 0.449956886784256 0.618701501922302 0.605056818291745 0.835945110249989 0.00855586506888493 0.55554009356716 0.61426836466602 0.849772622111691 0.62516148257326 0.767883739068291 0.75748497309562 0.912193888172527 0.00386706680304118 0.359909280142754 0.417377391899801 0.717882036025754 0.42865908014027 0.59810155291364 0.584215100106113 0.823738234483645 0.00944995130242474 0.580146716756999 0.63774376849029 0.862132226094992 0.648353451925303 0.785278188640644 0.775430792218679 0.919901998073526 0.00812732220171133 0.542711467844737 0.601920191363769 0.843037053015185 0.612942294569909 0.758519960705743 0.747839454703129 0.907953876237289 0.00285155102922332 0.29288566188025 0.345427181365734 0.652110200543096 0.355952237677833 0.522961079980468 0.50861140308079 0.774907187902311 0.00718960852923424 0.511928619881727 0.571979639779599 0.825988780865042 0.583256779394125 0.735175630501153 0.723838533499104 0.897095787199459 0.0103826271017067 0.603110391838553 0.659406649549906 0.873047831538727 0.669710462883623 0.800873245982802 0.791551208450813 0.926632949390533 0.000647068027608945 0.0857407993678907 0.106730988224108 0.297956585727304 0.111218806168897 0.198854958761964 0.189859057380063 0.438034001305601 0.0037382977133739 0.352115518170395 0.409134606549973 0.710946372348581 0.420354241374211 0.589903369194215 0.575934491773918 0.818747910267161 0.00399577633190689 0.367516225207054 0.425391747819857 0.724491346836314 0.436727681927292 0.605976806774384 0.592176921349551 0.828460191098677 0.00208345383470465 0.232184683643808 0.278119842408853 0.57779343846737 0.287494811605434 0.444554685372443 0.430415278135845 0.715372972567244 0.0098913786022214 0.591332207088916 0.648324959293759 0.867520734521225 0.658790547420118 0.792949107986444 0.783356454679926 0.923233647112679 0.00443927975029854 0.392411345060247 0.451409249423245 0.745081632834673 0.462879994431236 0.630912066578492 0.617434151638308 0.842964515107576 0.00350273587044307 0.337361275390657 0.393442058891855 0.697339853483815 0.404525980503623 0.574013069082307 0.559906734417924 0.808851539524818 0.00846589512291664 0.552905945530933 0.61173902141639 0.848406437561009 0.622659690050129 0.765977935422799 0.755520972992691 0.911336140265077 0.00203546922277733 0.228048243672121 0.273456507669012 0.572087453476973 0.282735850727277 0.438796996711141 0.424700695373391 0.7105950234327 0.00226366546654481 0.24733488840175 0.29511531321339 0.597933184297004 0.304821263633666 0.465166989683217 0.450904192889662 0.731994083894162 0.0107100253686845 0.610596264526215 0.666417996320032 0.876485018745351 0.676613722134274 0.8058299339049 0.796681031975585 0.928737758569203 0.00375565596775272 0.353177059419275 0.410259195180422 0.711901023832722 0.421487670445665 0.591027821233496 0.577069785129526 0.81943695176292 0.00897369830506698 0.567383386624147 0.625601399940066 0.855810579000181 0.636363933214255 0.776346743569679 0.766211686138812 0.915971086437289 0.00209236964948959 0.232948422607743 0.278979778610565 0.578836979786789 0.288372155295824 0.445611566554701 0.431464656147738 0.716243465425638 0.0119688100371985 0.636965205329638 0.69092032985004 0.888147245261831 0.700703496654082 0.822814764398521 0.814281711698533 0.935827528746474 0.00716411147948739 0.511034501865557 0.571103364764456 0.825473858380636 0.582386735226076 0.734478364906113 0.723122659921665 0.896764981428382 0.010611108296641 0.608363975110795 0.664329790802938 0.875466085198165 0.674558172850057 0.804358235940471 0.795157617709082 0.928114529147748 0.00183496591586888 0.210275394770029 0.253306020029112 0.546483304197806 0.262148303528654 0.413395232393015 0.399534009149193 0.688769808514082 0.00620385818705712 0.474837724485713 0.535309849747147 0.803608750701656 0.546787602353263 0.705283264822159 0.693200512063408 0.882560737589883 0.0150369457626772 0.688589345329818 0.738027528816566 0.909147537138975 0.746865916164279 0.854065704997109 0.846757367996089 0.948396008839869 0.00502272299741248 0.422353079778785 0.482279406219069 0.767922368242959 0.493828456887435 0.659304835293844 0.646282449751578 0.858698183067956 0.0098540812820457 0.590409842444549 0.647454538070169 0.867081611168371 0.657932362360925 0.792321978161851 0.782708231880742 0.922962794051247 0.00198920107951595 0.224017726057596 0.268903005448478 0.566438138537747 0.278086973793658 0.433131628206827 0.419081417192075 0.705834037788245 0.00704201943774761 0.506707883921638 0.566857761523446 0.822965700375152 0.578170326022889 0.731088498873651 0.71964315637607 0.895151231918088 0.0033970761281603 0.330525158324149 0.386131746118252 0.690813892728117 0.397144565905689 0.566481077265381 0.552319848902318 0.804054377554407 0.00190793742654239 0.216836779060741 0.260766757075925 0.556147599785463 0.269775382708154 0.422900640972811 0.408942889231803 0.697082714931131 0.000882033922882556 0.113369984592438 0.140087668906687 0.366552996927653 0.145749216182407 0.252853301048768 0.242152953851391 0.515212657909778 0.00584759339660251 0.460027034018154 0.520482350713127 0.794048536731019 0.532006158067699 0.692766556237058 0.680403181274716 0.876252024465541 0.0103602562349805 0.602588553949251 0.658916970120377 0.872806061277348 0.669228166472089 0.80052542982781 0.791191354796036 0.926484634660799 0.00367050316086359 0.347936318680512 0.404701389344808 0.707156802572836 0.4158850216991 0.585452207107226 0.571441860648264 0.816005881090935
61841 0.00160191032290209 0.0309413198379009 0.389750137607804 0.481690747112326 0.147404387544865 0.619609445563984 0.662713024021995 0.763793774301836 0.00213124314044299 0.0407696321734058 0.459507940033096 0.552992514462704 0.187084510084997 0.684370363988331 0.723411389151316 0.811476301080113 0.00161251547628442 0.0311401029296094 0.391323224218262 0.48334100540696 0.148236934698786 0.621165936792619 0.66418873190183 0.764984065028385 0.000820630109693135 0.0160811670295375 0.246377897385037 0.322363399712837 0.0813034428473151 0.454681947077591 0.501436500837138 0.623382604981212 0.000593001175478117 0.0116699625637841 0.191061364235701 0.255776846371805 0.0600939136016488 0.375926399904755 0.420832249974842 0.544587934683049 0.00380393334009082 0.070621206691423 0.603168328786362 0.688641743639644 0.291510571158906 0.79493569264375 0.823821278297607 0.884998350214315 0.0031764883587094 0.0596322275221946 0.559170228455667 0.648599313165877 0.255603228296067 0.763876044933092 0.796014047238536 0.865267845493229 0.00512869327616529 0.093042439177649 0.672349346983852 0.749119720226918 0.357113879388839 0.839576928302529 0.86325599201304 0.912199001282023 0.00291872057269026 0.0550461388520799 0.538152111013034 0.629016175851614 0.239788877612322 0.748223348786706 0.781883462365151 0.855061123984436 0.000824948371596275 0.0161644890910516 0.247354487155773 0.323511886087506 0.0816966442490814 0.455984630331746 0.502749640742246 0.624615004552179 0.00133484105749219 0.0259097460450789 0.347280487172001 0.436366464105452 0.125894401650344 0.575722670409446 0.620755417645881 0.729273640483328 0.00284221259482776 0.0536767818843667 0.531524728480248 0.622778707840503 0.234966515730189 0.743171803181664 0.777306257397964 0.851728352054154 0.00082569615502184 0.0161789164194213 0.247523344763748 0.323710372497554 0.0817647001850226 0.456209582178886 0.502976332978599 0.624827598601692 0.00449399341191191 0.0824294345228982 0.642465933059028 0.723357196752483 0.327247696730329 0.82088230197722 0.846817306069613 0.900969036600093 0.00170429785005087 0.0328572473310899 0.404607418991987 0.497197310149556 0.155375587313528 0.634123932374424 0.676441671139404 0.774806180780543 0.00352706118070635 0.0658022298262377 0.584879160922453 0.672150686175773 0.276096554171048 0.782294678317218 0.812540989837909 0.877050491483729 0.00368544130699625 0.0685646170568114 0.59554099386915 0.68179055076833 0.28499392989516 0.789709178972156 0.819163499319138 0.881725753981151 0.00469957882109745 0.0858926951014725 0.652720903579549 0.732258908075612 0.337216747186035 0.827394696432024 0.852556120017186 0.904906933903391 0.00235093604373953 0.0447934592721756 0.484006603618351 0.577153109394832 0.202500571846477 0.705215335746362 0.7426475697544 0.826060398042708 0.00180684465336954 0.0347689682645173 0.418782787318877 0.511827963218807 0.163212768208376 0.647594289933358 0.68911784509485 0.784854366550465 0.00333921347108598 0.0625057169340465 0.571486203226856 0.659936276219699 0.26525622571977 0.772796714222435 0.804032041496591 0.871004833515362 0.00124948097249237 0.0242911007587683 0.332436826521961 0.420166159160362 0.118791210484024 0.559484278913374 0.605058229949343 0.716013232533553 0.00272726488211205 0.0516123422309339 0.521204158754926 0.613004778684717 0.227606574032799 0.735190901609332 0.770057884723388 0.846423722391113 0.00531474311795528 0.0961095803651317 0.680191263392388 0.755791607683014 0.365379166648645 0.844343058328774 0.867429706313712 0.915025917730069 0.00473689475193494 0.0865186648488721 0.654519972921903 0.733813968830522 0.338995072736081 0.828526593526046 0.85355222062166 0.9055885284694 0.005096505454403 0.0925098075733733 0.670953763503261 0.747928536318859 0.355662355661586 0.838722771800424 0.8625072654243 0.911690842731571 0.00213975455792821 0.0409261226918069 0.46050010424839 0.553979641639577 0.187692725394224 0.685232508843706 0.724209867673845 0.812086586222671 0.00279452792457237 0.052821408140641 0.527297566561709 0.618784395735254 0.231930218896904 0.739919927969372 0.774355355543901 0.849572767107642 0.00139491810035737 0.0270459092593267 0.357339314073322 0.447237603804275 0.130826120428145 0.586453249576771 0.631076888734387 0.737888761418864 0.00512450134845588 0.0929731062444254 0.672168261220966 0.748965222019631 0.356925207786357 0.839466198300287 0.863158942279691 0.912133151708918 0.00151348677804133 0.0292808922830028 0.376311933597435 0.467511067840373 0.140399606987571 0.606117575479604 0.649886104445048 0.753380406447677 0.0010850633474292 0.0211588998691804 0.301863721282544 0.386192404547684 0.104782338515195 0.524434224453947 0.570852918206674 0.68643750951285 0.00373586896746641 0.0694409090377181 0.598822348877312 0.684742583149346 0.28778167831338 0.791965533330323 0.821175382333907 0.883140898827507 0.00174750719730625 0.033663648781067 0.410663462894861 0.503467322722181 0.158695508675625 0.639923041508009 0.681906504809102 0.779152065721965 0.00182348696643296 0.035078545695558 0.421020157227818 0.514122717185537 0.164471117253146 0.649687650237473 0.691082208987636 0.786401305585032 0.00600705637765127 0.107352618568955 0.70636556508942 0.777799763495573 0.394378125394047 0.859850738028117 0.880961596220278 0.924124468293917 0.00234962487400572 0.0447695391993752 0.483866949840755 0.577016634094222 0.202410280624133 0.70509907379296 0.74254068122277 0.82598003606659 0.00136891622998643 0.0265544765740596 0.353023926381248 0.442584225442797 0.128698403878172 0.581876163041222 0.626679294517524 0.734228175260608 0.00412233748279683 0.0761052070438265 0.622315621319726 0.705677322349986 0.308454529312183 0.807778882859402 0.835230343496172 0.892960431915435 0.00274295775633416 0.0518946860019339 0.522639721609164 0.614368746572906 0.228619602062453 0.736309470451786 0.771075033761268 0.847170109603415 0.00470936958135296 0.0860570122529781 0.653194731633223 0.732668661035905 0.337684247365493 0.827693113000184 0.852818773374789 0.905086712710289 0.00451788610915122 0.0828332006971879 0.643688518467336 0.724421822383423 0.328421438903535 0.821664143714904 0.847506972360299 0.901443273587289 0.00413164634780311 0.0762646161801772 0.622847825860658 0.706147526836649 0.308937876837379 0.80813032197693 0.83554181120204 0.893176728343508 0.00522001405758566 0.0945503693683154 0.676245594403229 0.752439191959301 0.361197161817995 0.841952046491841 0.865336764042125 0.913609559879227 0.000926947524184422 0.0181287044167573 0.269710152770141 0.349553873365097 0.0908883055161762 0.485044423493424 0.53187593832593 0.651550490729771 0.0041952951580335 0.0773531741364339 0.626447199444546 0.709322932305018 0.312224958885639 0.810499430188155 0.83764045622173 0.894632644795439 0.00190339400946085 0.0365623444901238 0.431528195258752 0.524848010154124 0.170461245771271 0.659402930554274 0.700179271628612 0.793530015913004 0.00294855999392916 0.0555791947074258 0.540686623601648 0.631393590899161 0.241653440632515 0.750140285639508 0.783618236722579 0.85632083597971 0.000605296299739805 0.0119091876107293 0.194255186306315 0.259705161093473 0.0612642593073766 0.380755931432802 0.42584502794174 0.549675777058692 0.00157581376941201 0.0304518363059525 0.385844477006247 0.477584794098615 0.145348832254854 0.615724448941546 0.659025994294878 0.760812899539509 0.00392656386119039 0.0727405958006504 0.610766739960641 0.695429947262258 0.298132488662236 0.800079256931271 0.828396718781071 0.88820060750049 0.000280811150056992 0.00555865592250905 0.100565702681431 0.139931155175072 0.02937780846701 0.221887389400396 0.255938942209696 0.361467705541106 0.00229572153723331 0.0437851805112128 0.478059814079387 0.571329052125843 0.198680756474205 0.700239026230932 0.738068459427926 0.822610953659878 0.0058395354295973 0.104656411168318 0.70042976723749 0.772843622336251 0.387603323987269 0.856386814384894 0.877945382461124 0.922105219877164 0.00223847867548451 0.0427377301191841 0.471748815311493 0.565119915656001 0.194682243983118 0.694899976951518 0.733146420354923 0.818887742133748 0.0043834125164334 0.080556325752833 0.636697281609848 0.718321470669249 0.321762223225921 0.817173134409548 0.843542838301278 0.898713674758784 0.00154037581949337 0.0297863884327897 0.380460358881729 0.471904165125871 0.142541733250065 0.610320299210779 0.653888495035042 0.75664271366482 0.00153467261238937 0.0296792136417069 0.379585070598197 0.470978430192795 0.14208826790356 0.60943638715732 0.653047228682967 0.755957990677236 0.00355296415255168 0.0662550765658145 0.586660944580407 0.673766819396099 0.277566634826212 0.783542708180122 0.813656929994939 0.877840143034619 0.00645620546059502 0.114506468564838 0.72118680822704 0.790086858843996 0.411834504134851 0.868368485139213 0.888362885412524 0.929058188720104 0.00282175256340075 0.0533099464958785 0.529720229201471 0.621075122809988 0.233666643555785 0.741786499111437 0.776049588201256 0.850811045035182 0.00375076640879986 0.0696994865223024 0.599781632576556 0.68560428297712 0.288601139436322 0.792622917270815 0.821761237317031 0.883552533633491 0.0034822241245959 0.0650173860964681 0.581758603265905 0.669315250100881 0.273537891693575 0.780100184875876 0.810577558328572 0.875659332263009 0.00405796786332027 0.0750014874733634 0.618594264972458 0.702384524969199 0.305093899986119 0.805313228041706 0.833044034498076 0.891440573641297 0.00276530652642821 0.0522965068810885 0.524669437643274 0.616294780580513 0.230057767131972 0.737886308977381 0.77250820967179 0.848220668463271 0.00566399702356103 0.101814617718779 0.69394911187007 0.767409309401488 0.380342263456978 0.852569860288131 0.874617522566396 0.919871502790673 0.00225306805994872 0.0430048983248656 0.473371666306582 0.566719376038673 0.195705078267347 0.696278649809644 0.734418318812878 0.819851391165894 0.00113938191507202 0.0221957913602886 0.312268153427226 0.397847044868832 0.109458939965301 0.536613534758101 0.582789174070069 0.696866058800193 0.00331821626392502 0.0621358713013549 0.569935602188876 0.658514487336862 0.264024568857165 0.771683539544933 0.803032897967811 0.870292065938698 0.00114676463544612 0.022336559841802 0.313658469012827 0.399397106526659 0.110090831207731 0.538220998625955 0.584360526778593 0.698230234955947 0.00387939253179956 0.0719264301333316 0.607878390873969 0.692853911406232 0.295599797099205 0.798131407912671 0.826664996803472 0.886990061688391 0.000649174120573665 0.0127620187474069 0.205450916132204 0.273393133894681 0.065417469410171 0.397399081254781 0.443048957583107 0.566942549655414 0.00226282551505269 0.0431835029399747 0.474451510627666 0.567782579606423 0.196387723018043 0.697193803286141 0.735262246968749 0.820490197778792 0.00111816535344645 0.0217910348539582 0.308241224745029 0.393347718071938 0.107638049389466 0.531931195403333 0.578206671171668 0.692876229554657 0.0011894243459821 0.0231492125701783 0.321583733261872 0.408200297780198 0.113724791958074 0.547295769558498 0.59321387375292 0.705878894346321 0.000474811326768612 0.00936473328407095 0.159021654953502 0.215779585436645 0.0486945301805342 0.325354492037231 0.367779424392573 0.489109138470835 0.0030302754336387 0.0570360604058819 0.547487862671387 0.637751566665123 0.246713612705548 0.755244019102632 0.788231186445021 0.859661445342464 0.00550331419595505 0.0991983485843452 0.68776826802763 0.762203654815608 0.373545419732756 0.8488949038444 0.871409251859225 0.917712239932427 0.000952678562617469 0.0186230364250729 0.275142233261577 0.355810551740327 0.09317836090481 0.491892260753997 0.538693298083213 0.657746500285104 0.00297551931181913 0.0560603104925066 0.542952831543085 0.633515607427491 0.243330283796488 0.751847368037449 0.785162098958698 0.857440341569821 0.00276769429268466 0.0523394187757614 0.5248852798864 0.616499428200485 0.230211108993956 0.738053669862265 0.772660275147969 0.848332060675617 0.00174810101457399 0.0336747221107857 0.410745835429541 0.503552404861953 0.15874095388276 0.64000146066889 0.681980324551872 0.779210624782566 0.00288921249499168 0.0545184415084882 0.53561823599695 0.626634950709315 0.237936090960249 0.746298666762049 0.78014048285567 0.853793563659128 0.00210774972106619 0.0403374320053534 0.456750398773891 0.550245096442364 0.1854010172309 0.681966032832759 0.72118329408668 0.809771074955501 0.00607980222504589 0.108518675822751 0.708871153561153 0.779885747406095 0.39727431838555 0.861303794957057 0.882225756910491 0.924969288932186 0.000313687383849012 0.00620560530288647 0.111035500055775 0.153798464232085 0.0327057979545198 0.241595168144562 0.27759217661499 0.387400545176077 0.000465623514633341 0.00918510230317028 0.156424645966815 0.212489858808011 0.0477968883617383 0.321078175173432 0.363245726282279 0.484225324732459 0.00518542999873078 0.0939798594046277 0.674780914831607 0.751192390740008 0.359656812309037 0.841060835706207 0.864556203803844 0.913080701977876 0.0022464943840718 0.0428845353336295 0.472641673163121 0.566000145102763 0.195244528309491 0.695658988655595 0.733846726965366 0.819418459647381 0.00353788696480821 0.0659915413268067 0.585625686259412 0.672828059787066 0.276711671583952 0.782818013286564 0.813008995998715 0.877381748657704 0.00168067052291261 0.0324157586416585 0.401243202643684 0.493701603823908 0.153549236920444 0.630873440707413 0.673373487099734 0.772356850906119 0.0013360313475944 0.0259322809739727 0.347482824595029 0.43658598855387 0.125992650028014 0.575940664060375 0.620965506560554 0.729449814654501 0.0017094051825451 0.0329526302439881 0.405329692610556 0.497946635298548 0.155769350902119 0.634819074943849 0.677097353672184 0.775328736085785 0.00159136641144361 0.0307436079735866 0.388178086984033 0.480039569387573 0.146575050684859 0.618049244298773 0.661232955290613 0.762598369395087 0.00310436809223983 0.0583533488042698 0.553483772908181 0.64333062288571 0.251244430101434 0.759695379890235 0.792247641912572 0.862559362661816 0.000835312662088688 0.0163644163189857 0.249688145809439 0.326252596041305 0.0826390115670254 0.459086004415936 0.505873315495528 0.627540284609332
61861 0.00254886890938671 0.218863071725822 0.254468433091569 0.80660988107468 0.643129720020417 0.664957575512631 0.715753461747289 0.874928180799097 0.00180759102794379 0.165660245100708 0.194768484269545 0.747199784807598 0.560841154158073 0.584450056191639 0.640859431472954 0.832138005852533 0.0023768693950369 0.207125173754502 0.241411126709386 0.795449547020874 0.626898983705673 0.649178051251452 0.701291603566699 0.867060636231101 0.00185419725969839 0.169215384005943 0.198799455963931 0.751986762765643 0.567112556894777 0.590630402615414 0.646707957994229 0.835670334930283 0.000892213398365208 0.0891820452796018 0.1065686777173 0.593094191679537 0.386420175318156 0.40953377267152 0.468077151890811 0.709693212911128 0.00196768867086837 0.177748486941106 0.208450092368542 0.76292045247825 0.581662410139247 0.604940442074047 0.660185556024404 0.843681713087659 0.0053151506240625 0.369441085233061 0.416482056234309 0.897137823602608 0.790288111834019 0.805832534562151 0.840396700561842 0.936012587274053 0.00231055932117924 0.20250626927861 0.236255467358779 0.790796248393321 0.620241909187853 0.642691923807552 0.695316767260592 0.863757387708267 0.00258865942950066 0.221529760415225 0.257425978908573 0.809020936047346 0.646686172647156 0.668408654813681 0.718902502282562 0.876617776561413 0.00393680127736519 0.302337212704178 0.345515726621633 0.865790613765093 0.735961985216229 0.754281184342129 0.795695510859949 0.915395206448961 0.00258298319030271 0.221150450104003 0.257005497332791 0.808680662941147 0.646183157485867 0.667920685078781 0.718457540313408 0.876379539332634 0.00352066608626447 0.279221016343706 0.32061533280645 0.852218221019306 0.713603312005147 0.732910804087877 0.776861440529054 0.906296327176198 0.00136997071277475 0.130749767419417 0.154862431905083 0.691275488760994 0.491733889415859 0.515850819743403 0.574797500264287 0.789715625073021 0.00254164712453613 0.218377143624282 0.253929150673379 0.80616576520061 0.642476581424522 0.664323534857953 0.715174373443827 0.874616568327082 0.000746047994902995 0.0756673677367654 0.0906815437571236 0.549267071789198 0.344919573901705 0.367035733811321 0.423864997480775 0.671468160288827 0.00433410187314463 0.323081108874352 0.367660942484345 0.876618071979502 0.754290977057222 0.771732920831628 0.810943111370936 0.922578631550793 0.00145445473438429 0.137712638644527 0.162868790284203 0.703915912787275 0.506714312276364 0.530798671284048 0.589374112919542 0.799494576154571 0.00379073233577382 0.294391752344867 0.336983627653881 0.861318687562109 0.728520559698357 0.747178692237733 0.789455954926021 0.912408913853581 0.00367880839367167 0.28818169946269 0.330295687049494 0.857686137688499 0.722530127491783 0.741453856190424 0.784412216411467 0.909974723748638 0.00320475292357566 0.260636861107617 0.300424424703892 0.839938924945439 0.693942724523792 0.714044515171202 0.760083418656702 0.897972472105911 0.00100106580820358 0.0989952037779832 0.11804702314286 0.620576439322978 0.414071059622645 0.437658858892551 0.496839746005897 0.732847635573606 0.00238312213083253 0.207557987803612 0.241893727850432 0.795877705010991 0.627514738257549 0.649777578251168 0.701842975501588 0.86736389418769 0.00177862301334473 0.163435350223546 0.192242729114768 0.744130430210193 0.556851077313555 0.580514043240987 0.637125981451193 0.829865105258702 0.00307575505473805 0.252773395568088 0.291834370429315 0.834320128726847 0.685120171189072 0.705555555365082 0.752487429359902 0.894134119554882 0.00534920298453054 0.370938008874168 0.418043218476668 0.89772880459105 0.791350209398405 0.806835148902296 0.841255996341496 0.936396053187753 0.00147090748134583 0.139055794139965 0.164410520273169 0.706258327741823 0.509529797711009 0.533603219154265 0.592097596783405 0.801294289578058 0.00339595512071747 0.271995996730314 0.312784017711177 0.847601992894662 0.706150168869063 0.725767025976654 0.770525138932164 0.903177408270558 0.00383066748388728 0.296581723018006 0.339338064785059 0.862570510243012 0.730596164178806 0.74916076212202 0.79119920250215 0.913246015052975 0.00263255589456506 0.224450823001637 0.260661877598976 0.811612201910008 0.650528591184773 0.672134605375893 0.722296803015008 0.878429689154988 0.000416224911844847 0.0436625871832576 0.0526882532063619 0.404636170936714 0.226997912621412 0.244373587485944 0.290940391318164 0.53268797547073 0.00216238569800944 0.191990308709414 0.224480258152206 0.779594632585701 0.604475665961103 0.627297662081009 0.681064654126074 0.855749792170838 0.00117307108438921 0.114081984747691 0.135600313570316 0.657174441111812 0.453031687141617 0.477031972519699 0.536457914909064 0.762756315759344 0.00339538276132164 0.271962507880136 0.312747664334383 0.847580144602539 0.706115072809434 0.725733362869937 0.77049523264472 0.903162617183656 0.00248166081513886 0.214317665834845 0.249419678260437 0.802396692087414 0.636957964921889 0.658963137771794 0.710271861958532 0.87196712148686 0.0036106139778948 0.284344779023542 0.326154970675684 0.855378466623736 0.71874951828647 0.737837533347532 0.781219461456278 0.908424402709016 0.00130046540127194 0.124937415473319 0.148160877918942 0.680039283016345 0.478711823835488 0.50282191324365 0.56200802010263 0.780926778369921 0.00317011125300902 0.258541272436785 0.29813792981523 0.838467661611684 0.691622179575022 0.711813087753389 0.758089538125909 0.89696921264093 0.00255878239712906 0.219529143215151 0.255207461097009 0.807216234255969 0.644022435099591 0.665824059975625 0.7165445772414 0.87535343087274 0.000904547124855194 0.0903045599771635 0.107884112862373 0.596406164660422 0.38968329976741 0.412860746836725 0.471499948293813 0.712516159621564 0.00457360803893521 0.33500824719859 0.38030920792249 0.882343837146156 0.764166341521626 0.781110699786602 0.819087659843451 0.926350707285944 0.00443291393039454 0.328052605341272 0.372940488167478 0.879046192611514 0.758463152875204 0.775697000768426 0.814390037435886 0.924180491894205 0.00300334544304476 0.248286619296543 0.286920483357186 0.830990509387697 0.679942365888111 0.700566919962731 0.748009951884079 0.891850746000961 0.00278700311444592 0.23455841767275 0.271828599515357 0.82019756563798 0.663410537032699 0.684606254855366 0.733616569409433 0.884403693415271 0.00458545488784117 0.335587453459976 0.380921871730523 0.882613360530328 0.76463436848747 0.781554712281819 0.819472441019255 0.926527815341718 0.00199481426711957 0.179762376770617 0.210722686192728 0.765392806689751 0.58499677088558 0.608214236316057 0.663256384078217 0.845482434804144 0.00149590690899678 0.141088770039195 0.166742387148929 0.709747595261697 0.513747022206151 0.53780121591432 0.59616754957795 0.803967997018512 0.0016697417079609 0.154966684182051 0.182607192355697 0.731897068855519 0.541184567360239 0.565030634500283 0.622372867961386 0.820743360155443 0.00215089703089806 0.191163487384495 0.22355222815287 0.778675942396955 0.603198569605191 0.62604866803628 0.679903899724236 0.85508952730259 0.00207906004535511 0.185955312785232 0.217699138782966 0.772753703597825 0.595022904211613 0.618045685670435 0.672450457778969 0.85082025564568 0.000683868714838324 0.0697970397420715 0.0837519465113512 0.527627733321474 0.325516745785358 0.347047901649787 0.40275157735842 0.651978345347469 0.00241129359712484 0.209502236094931 0.244060549900327 0.797784797562441 0.630264070432861 0.652453596974216 0.704302208439822 0.868713272701702 0.00373786064372249 0.291471573969447 0.333840852869476 0.859625999189035 0.72572314119778 0.744506107621417 0.787102943560029 0.911275576590087 0.00224774207893282 0.198081324814007 0.231306964356337 0.786189086282728 0.613713464905151 0.636323124647512 0.689432702425576 0.860473506186666 0.00494274512290034 0.352599989907656 0.398852985074887 0.890201863653528 0.777930733357135 0.794152536851925 0.830358180249068 0.931497784895418 0.000958771160121754 0.0952072677685121 0.113622022139777 0.610350365278736 0.40362790842974 0.427054400605617 0.486040724255717 0.724303171307731 0.0039077366455751 0.300770341817232 0.343835366354134 0.864923824760499 0.734513816799791 0.752899756473137 0.794483475134492 0.914817267496135 0.00105912900566099 0.104144532771713 0.124050909227543 0.633772513766431 0.427827324491162 0.451594785076175 0.51094789385542 0.743751334253292 0.00299453518208033 0.247737067129908 0.286317990018297 0.830576265354969 0.67930077829881 0.699948431683183 0.747454132628018 0.891566206360402 0.00179311822806191 0.164550123587174 0.193508543073394 0.745675533060547 0.558856652669402 0.582492820290033 0.639003776373665 0.83101006057966 0.00266709551233111 0.226734054069498 0.263188461450538 0.813602365346579 0.653493948223726 0.675008219251068 0.724910704182252 0.879818504125899 0.00192827438969065 0.174804756075994 0.205124748666446 0.759233989240292 0.576721203861426 0.600085147026438 0.655622708066186 0.840989307788247 0.00291982919433419 0.243045078817683 0.2811684112763 0.826980676385944 0.673755787351196 0.694599943121291 0.74264109044294 0.889092137127382 0.00354343031511774 0.280524584651716 0.322025813603147 0.853030951279372 0.714923355455847 0.734175006651975 0.77798063140344 0.906844162492882 0.00229975219336623 0.201748440081628 0.235408621537493 0.790017781397145 0.619134454722156 0.641612109059772 0.694320347531661 0.863203451185559 0.00290808253214457 0.242302051501248 0.280352000955689 0.826401429987429 0.672866485112345 0.693741632387301 0.741867620758438 0.888692844131383 0.00174933025648211 0.161173546861902 0.189672646097023 0.740950122179333 0.552742099327579 0.576457591048402 0.633271134500764 0.827503405097345 0.00207519427559353 0.185673163813334 0.217381686941137 0.772426035012939 0.594573417312435 0.617605330050351 0.67203954191128 0.850583386855017 0.0010439146507663 0.102800890701337 0.122485555435882 0.630404151697574 0.424285443104367 0.448010205298643 0.507328025679616 0.740981093543489 0.00186102391609484 0.169733609049468 0.199386538517207 0.752672792885848 0.568016201825917 0.591520315214716 0.64754871095071 0.836175316372459 0.000870688981652057 0.0872164859083849 0.104263785289673 0.587182348841228 0.380641304540627 0.403636630023871 0.461996594129331 0.704631757662659 0.000158222358026977 0.0170551356894418 0.0206997193912632 0.205271533651502 0.10039680402879 0.109453900250291 0.13490089635137 0.302263196097234 0.00552856759681818 0.378708564545323 0.42613210025405 0.900733518730837 0.796772789190463 0.81195092334312 0.845634579144871 0.938342753391138 0.00260166672008954 0.222397587029057 0.258387751848873 0.809796151369671 0.64783349356405 0.669521484194721 0.719916881204352 0.877160267418077 0.00123022672927151 0.118985073377808 0.141280744770225 0.667823684123633 0.464858470572763 0.48892524385916 0.548279477555897 0.77126736974899 0.00299524729543355 0.247781515667227 0.286366725606186 0.830609822902937 0.679352731479109 0.69999851717321 0.747499148936139 0.891589260471772 0.00270658639720957 0.229328361716201 0.266056367354564 0.815827074971729 0.656823565934285 0.678232894987414 0.72783987269987 0.881368140405976 0.00313138528685141 0.256184678060359 0.295564286054726 0.836790708063575 0.688986222246365 0.709277171312175 0.75582114463864 0.895824136193914 0.00370491566981185 0.289639880265739 0.331867612096802 0.858550302979443 0.723950848439335 0.742812172591135 0.785610101267287 0.910554491789545 0.00446977237709674 0.329888652122376 0.374887600141485 0.87992774402574 0.75998359082151 0.777140830229795 0.815643995515912 0.924761245179507 0.00538559609562954 0.372530106116829 0.419702603497536 0.898352992166567 0.792473565649877 0.807895373787775 0.842164253651046 0.936800858417491 0.00314030921843145 0.256729037813169 0.296159005589541 0.837180210096858 0.689597616390823 0.709865474341131 0.756347616775245 0.896090248376079 0.00102578813817748 0.101194846778691 0.120613323088091 0.626309412835162 0.420008090486303 0.443677998999922 0.502944854669824 0.737601507959975 0.00204718826076036 0.183623312881746 0.215074227418328 0.770023761697916 0.591287123748774 0.614384647658047 0.669031638720642 0.848844694117279 0.00461520769301607 0.337037723998 0.38245528356978 0.883284870009137 0.76580169421057 0.782661972252487 0.820431661864858 0.926968898832432 0.00268980396348622 0.22822796421938 0.26484029858123 0.814888140802855 0.655416397383514 0.676870326066188 0.726602692778303 0.880714486532915 0.000885215166761124 0.0885439032236294 0.105820579823252 0.591190710392586 0.384553131355069 0.40762924399074 0.466115286919309 0.708066696391204 0.000194326665217754 0.0208664317436921 0.0253045004433055 0.240837846353161 0.120548307026778 0.131158284642707 0.160740547319508 0.347290968140346 0.00510438659204634 0.360017488265782 0.4066323433563 0.893323374337992 0.783467684683576 0.79938932521705 0.834865418904797 0.933532930174162 0.00308839149916544 0.253550980804707 0.292685049541393 0.834887840982733 0.686006721930172 0.70640922554779 0.753252617615357 0.894522786679232 0.000827300583143576 0.0832287205523068 0.0995816079605264 0.574728331813755 0.368655918154097 0.391384730451428 0.449307878938472 0.693873725671422 0.00145206068701529 0.137516849761506 0.162643982354511 0.703571956160722 0.506301941195976 0.530387774415661 0.588974791023089 0.79922998337629 0.00112329340928481 0.109767600140035 0.130592101987655 0.647328682172226 0.442298497887191 0.466214834234678 0.525647681319496 0.754811491074859 0.000419375718561969 0.0439787078535089 0.0530660944229508 0.406455009733917 0.228324489565318 0.245769423061179 0.292499250145339 0.534565593477313 0.00170560658106136 0.157774883311267 0.185806139566212 0.736053563092076 0.54646557783849 0.570255126523567 0.627362840814508 0.823853942314359 0.00476056731832316 0.344034284987417 0.389840261171575 0.88645867130756 0.771343170385483 0.787914993645305 0.824975942358491 0.929050229708061 0.00155399289567932 0.145775894529196 0.17211097861369 0.717544045000905 0.523271961823756 0.547270193454287 0.605318317111679 0.809911424870694
61881 0.00344457102735668 0.284898275273806 0.64444550531217 0.832318138607864 0.589580441701622 0.700624710722601 0.546606047587358 0.869394417848983 0.00338098283046959 0.281104533551224 0.640149943526522 0.829692497670874 0.585048834558129 0.696688424855224 0.541968569085561 0.867256743675029 0.00105443348261894 0.108468217678359 0.356295454216155 0.602514907979955 0.304923699308255 0.416801670523413 0.269093955343177 0.670273800587064 0.000677820269391427 0.072511341902279 0.262360981733781 0.493425700126981 0.219906086228708 0.314714316371533 0.191316572839053 0.566398007825948 0.000566433559842625 0.061319837397699 0.229105832679556 0.448698038320434 0.190641452109027 0.277318017830642 0.165051589700162 0.521870074889129 0.00245313123340587 0.220849783379711 0.563230472915651 0.779321668595637 0.505450467414093 0.624770363440297 0.461709729669608 0.825661555059783 0.00493376088212301 0.363664318472735 0.722221805884638 0.876851194355038 0.673273641667313 0.770488586037607 0.633616798795991 0.905202236879422 0.00208221831252565 0.193875140032554 0.522479848623528 0.749775358885221 0.46443504664556 0.585536295105918 0.42122059303959 0.800733212654904 0.00229545184443285 0.209603889884005 0.546785147484937 0.767656260938584 0.488804152188709 0.609033727102357 0.445207140669067 0.815866972021539 0.00174875307918817 0.167997098597361 0.47879151711669 0.715561327889816 0.421317958030597 0.542566178613297 0.379274281951006 0.771362091885235 0.00421267245739511 0.327784254896033 0.689285409913315 0.858661268981315 0.637446922448498 0.74122463427777 0.596050578097816 0.890677857486157 0.00122945161686615 0.124254453124667 0.392279680817787 0.63869274618256 0.338447527857535 0.454581293068963 0.300380939998986 0.703321172801688 0.00206817952959236 0.192817845460162 0.520788242157011 0.748501359755958 0.462749253286136 0.583890165114623 0.419568773151066 0.799649333258099 0.00063703361823174 0.0684441460433601 0.250521334372652 0.477914564728663 0.209438338598125 0.30147769882944 0.181892399510912 0.551088446561935 0.00101958485862758 0.105257441208422 0.348617315329691 0.594430607603241 0.297840385224824 0.408647393935271 0.262528594502543 0.662796342398678 0.00102126769116147 0.105413015081365 0.348992285197011 0.594828532669637 0.298185741261917 0.409046385217745 0.262848332864224 0.663165199660093 0.00299716064782497 0.257333255192338 0.611857980419303 0.811924427264856 0.555433286713354 0.670553960961559 0.511843807828237 0.852712011561455 0.00188983976680977 0.179143839638439 0.498211387084661 0.731113631155901 0.440376300955707 0.56178467253087 0.397737949094162 0.784781022996087 0.00353112669159838 0.289999157498887 0.650131257860348 0.8357652166283 0.595592986959775 0.70582218067115 0.552770597766106 0.872196344330528 0.00445087275374542 0.340070176840344 0.700991309777186 0.865233686298834 0.6501144524267 0.751678711544453 0.609277931682611 0.895941889243811 0.00165390303307849 0.160333432534533 0.46487174058601 0.704056404338713 0.407761873670805 0.528672955574228 0.366214877725451 0.761361475299446 0.00160582021946154 0.156394839515549 0.457528498212078 0.697862130447048 0.400645343603383 0.521303676988128 0.359383442864384 0.755950868766848 0.00230737727057713 0.21046563600111 0.54807189996765 0.768581329985527 0.490102010092471 0.610269715681932 0.44649034637176 0.816645938639072 0.00217434313638149 0.200745868046735 0.533291961433253 0.757826429762373 0.475241427479321 0.596024580662811 0.431832219155972 0.807565506035119 0.00486217061115548 0.360272061981873 0.719265433341687 0.875256280390638 0.670034327680935 0.767880812195213 0.630200263169691 0.903934273345384 0.000693604445415176 0.0740758940029662 0.266843321148617 0.499184188504017 0.223883245697903 0.319703430939017 0.194905857938629 0.572046428951853 0.00237927494703189 0.215621927046736 0.555678070648045 0.774006539140091 0.497789822469558 0.617559529639183 0.454103302424865 0.821206479638881 0.00390888009143544 0.311444438454993 0.672965698009733 0.849292631020178 0.619905885297516 0.726550693382059 0.577833138077208 0.88314262091145 0.00231421177032054 0.210958668201891 0.548806067412034 0.769108186919451 0.490842864133376 0.610974561545203 0.447223097164781 0.817089411440433 0.00328600945243925 0.275363682063662 0.633538466831367 0.825614798755826 0.578092218748763 0.690613679635213 0.534863922276968 0.863930949208346 0.00257231571471306 0.229142344440607 0.574893241646981 0.787392402742915 0.517333926800561 0.635852296097304 0.473549521376159 0.83240199761369 0.000918691658872101 0.0958311679636743 0.325321189187578 0.569058461376515 0.276497085957226 0.383702789583632 0.242840593632036 0.639104475515251 0.00326867007502322 0.274305776482739 0.632305228469951 0.824849244339702 0.576797031946324 0.68947837185769 0.533543109078999 0.863305753700445 0.0024070719719166 0.217597637958529 0.558550863110144 0.776036659972942 0.500700589111333 0.620305610555544 0.456991068140559 0.822909609197045 0.00179834723373246 0.171949330397272 0.485786293105135 0.721228660445216 0.42816284148085 0.549510362894475 0.38589160208322 0.776265245036867 0.00178763335232831 0.171098675003024 0.484291089866198 0.720023499930313 0.426697823679245 0.548028057462686 0.384473974727438 0.775223861552307 0.00322198347649789 0.271442114780826 0.628943290024208 0.822754297582701 0.573270086028564 0.686379902338088 0.529949450824335 0.861593596988927 0.00111327806320466 0.113838368582015 0.368858872130444 0.615459285469752 0.316566526974349 0.430073158130911 0.27991965422719 0.682175544444434 0.00368886637329314 0.299112500731724 0.660040953732421 0.84169727426706 0.606111528398831 0.71484634351802 0.563586816786111 0.877006179898662 0.00353248635615434 0.290078711544116 0.650219130249098 0.835818239657146 0.595686038517069 0.705902393184521 0.55286610535012 0.872239403586836 0.00535155656620416 0.382774328594333 0.738312326905068 0.8854058877183 0.690986371199116 0.784617014188512 0.652369375735235 0.911985172649058 0.00142386335047037 0.141153314882349 0.42782285168501 0.671878835322028 0.372099610431435 0.491206726110104 0.332148378927147 0.733052198192205 0.00411189189654698 0.32244920508412 0.684053978841994 0.855684512234685 0.631808912583744 0.736533434965937 0.590182688357458 0.888287679399801 0.00306355852336527 0.261555954891662 0.61706456438104 0.815257607984698 0.560853520260358 0.675390905485387 0.517333666345388 0.855451024535392 0.000281416312590696 0.0314262462329014 0.128624368206908 0.287871871534546 0.104737721851842 0.160082527920885 0.0894049964589334 0.351540718893172 0.00118183108489572 0.120014276425678 0.382892108846719 0.629516669757101 0.329649411371264 0.444794011838318 0.292135403272131 0.695002651720527 0.00336924706390461 0.280400013741282 0.639345849456781 0.829198935404864 0.584201589280885 0.695950661855932 0.54110235719553 0.86685457508678 0.0021299208693124 0.197447350610966 0.528139949220394 0.75400974503975 0.470085356960469 0.591034012430045 0.426764097144349 0.804330314907874 0.00176732361122431 0.169481376523376 0.481432803908634 0.717710178148225 0.423900051025004 0.545191276943723 0.381768695511377 0.773222984869844 0.00191058504328999 0.180757971078789 0.500945938152723 0.733258497665272 0.443073707795705 0.5644756318934 0.40036102992466 0.786622733789978 0.00290603698527366 0.251459766723071 0.604478846310676 0.807150010958753 0.547774284118996 0.663677342695116 0.504104308855731 0.848780168367611 0.00296319619177229 0.255154715693916 0.609139817324425 0.810172654237597 0.552608909582438 0.668023823581388 0.508987311826123 0.851270550875264 0.00229775981934225 0.209770812181782 0.547034746890866 0.7678358681914 0.489055844687005 0.609273541975203 0.445455946253424 0.816018243155866 0.00425777285512929 0.330144975883871 0.69157116561683 0.859954177468113 0.639914808163515 0.743270613323047 0.598622818445503 0.891714825617573 0.00299132320457344 0.25695972821086 0.611393492514286 0.811625647561351 0.554950390233385 0.67012184431013 0.511355217988974 0.852466253675123 0.00451325800643074 0.343214977107074 0.70391366015655 0.866855710182561 0.653288108333153 0.754279321591506 0.61260127277305 0.897238210906997 0.00384743360207817 0.308043661565281 0.669455417353511 0.847245382471725 0.616150926944664 0.723379157050568 0.5739482034583 0.881491035967878 0.000887933990382228 0.0929182877397945 0.317885191192726 0.560681120504761 0.269730915908454 0.375675390671135 0.236628663401545 0.631206337048721 0.00399977559655791 0.31641498036219 0.678024485053173 0.852222818166717 0.625328479005267 0.731111780008633 0.583452635271375 0.885503393120198 0.00479584760048458 0.357097399006761 0.716470254004615 0.873741612802577 0.66697592587163 0.765411808029628 0.626978195494931 0.902729122116938 0.00204172831429369 0.190818267650352 0.517568345153183 0.746065460158364 0.459544083685829 0.58075293624528 0.416430863129136 0.797574854208556 0.00253732791993232 0.22672613636713 0.57153432765345 0.785084837847746 0.513904765043253 0.632667280929127 0.47012789879692 0.830477774592404 0.00226720707090802 0.207555446870324 0.543708235999253 0.765435588093713 0.485703851460558 0.60607496127602 0.442144191818441 0.813995434143429 0.00185969759838628 0.17678731573703 0.494184553759491 0.727935182633972 0.436410372752295 0.557815210957624 0.393885743599879 0.782047847156559 0.00415609224263204 0.324799308100701 0.686369778517581 0.857005279767241 0.634302932609223 0.738611559429581 0.592776936673815 0.889348649313715 0.00243777843430579 0.219768730044969 0.561681647058149 0.778237412623317 0.503877228955111 0.623293807275534 0.460145962209297 0.824753781540389 0.00509821035167637 0.371323843657396 0.728784162254732 0.880365633437571 0.680480778529405 0.776263910914074 0.641232569516173 0.90799248663955 0.000268687849421548 0.0300471755425767 0.123523939038435 0.278474764711623 0.100475268500603 0.153955063875461 0.0857067939377245 0.34106064143016 0.00318727721742054 0.26929879002696 0.626404162931119 0.821164304294345 0.570610083527837 0.684036361162097 0.527242102331539 0.860292852449196 0.00331506017158826 0.277129302974953 0.635586315452368 0.826882591884422 0.580244621688687 0.692497390167597 0.537060254114797 0.86496574148767 0.0029000913906449 0.25107334344626 0.603987661071536 0.806830085186316 0.547265421219756 0.663218714845419 0.503590838140102 0.848516343039736 0.00133234431255726 0.133279370088801 0.411621819412623 0.657048683932159 0.356693271092749 0.474596347072961 0.317559597502312 0.719833992952674 0.00247679474923949 0.222510238484881 0.565596474149736 0.780972304422266 0.507855972629809 0.627023757118236 0.464102418955036 0.827042501831985 0.00127058452410442 0.127884532102857 0.400162105583284 0.646261159720211 0.345863867445409 0.462762326025913 0.307350669341094 0.710150168916807 0.00425108418478966 0.329795900492819 0.691234287030454 0.859763919639566 0.639550915292144 0.742969215879591 0.598243395358633 0.891562275043855 0.00273720532590591 0.240331285840291 0.590042300630769 0.797634459710117 0.532867468218723 0.650150987789595 0.489100589006892 0.840913865035206 0.00175233291130873 0.168283630441445 0.479302760366693 0.71597809607618 0.421817498616286 0.543074565004334 0.379756686450929 0.771723182304807 0.00413107763568463 0.323471278792021 0.685063343867776 0.856260779068543 0.63289561338956 0.737439494081665 0.591312776178796 0.888750684370591 0.00294613136091479 0.254055372865445 0.607759776051158 0.809280178599636 0.551176337159969 0.666737942578489 0.507539536121666 0.850535650984748 0.000317221682384922 0.035284833262135 0.142659397745518 0.313040919288079 0.11651484094148 0.176853481778959 0.0996499470797208 0.379311372992137 0.0023889784734502 0.216312738346975 0.556685139746228 0.774719379344651 0.498809757112058 0.618522629523136 0.45511484312164 0.821804715299573 0.00196088209618123 0.184645490189785 0.507454215729372 0.738319734702983 0.449507338301005 0.570865142456323 0.406627283602984 0.790960082311876 0.00338674609089075 0.281450013984412 0.640543517754084 0.829933840105164 0.585463648514372 0.697049426345369 0.542392764143288 0.867453357945281 0.00270357305960711 0.238075245361963 0.58704026843041 0.79562604239521 0.529780412866215 0.647326028924458 0.486003290822472 0.839248416307613 0.00141999682509998 0.140823520579755 0.427156398370196 0.671278230084801 0.371463607186142 0.490526182653834 0.331544605135497 0.732518989103053 0.00380693120240856 0.305783845467134 0.667100362166988 0.845865393953967 0.613635274262107 0.721248323210971 0.571348383507458 0.880376742381443 0.00243560769232747 0.219615639809546 0.561461774654767 0.778083251374016 0.503653983663451 0.623084101542378 0.459924130602904 0.824624669765136 0.00148054264110874 0.14595915464112 0.437417949630728 0.680438273934399 0.381277746968005 0.50097871440883 0.340876058369508 0.740631881400458 0.0023882432451526 0.216260438275339 0.556608994126357 0.77466552503288 0.498732621878111 0.618449825451394 0.455038330096061 0.82175952727326 0.00294228858122846 0.25380737244319 0.607447669707743 0.809078049962638 0.550852480634468 0.666447009507191 0.507212344042643 0.850369161536459 0.00186089013111375 0.176880802632083 0.494345092664647 0.728062356813098 0.436568342241265 0.55797361835062 0.394039082301031 0.782157296521596 0.00131154248099404 0.131469685093065 0.407811040380033 0.653489346069267 0.353085851674624 0.470668931580992 0.314154680779522 0.716645261808978 0.000833099482682686 0.0876788562357132 0.304214807399139 0.544910530259306 0.257350076321297 0.360834453296599 0.225298478737584 0.616234592654185 0.000227829271526138 0.0255939179600673 0.106741209063378 0.246561761252854 0.0865149673472889 0.133668319820157 0.0736305000588516 0.305007256069979 0.00190885232817002 0.180623393842253 0.500718676181984 0.733080658366421 0.442849402685582 0.564252135224863 0.400142812084571 0.786470112277509 0.00314125900581277 0.266437593126281 0.622983651110391 0.819011736929223 0.567031825173563 0.680874689876934 0.52360417257556 0.858530119270154
61901 0.000258002130232578 0.0353079652793645 0.052712052469791 0.0719337494874387 0.0897991717068125 0.0807069332665431 0.0557614189953442 0.402587384849909 0.00526552307019641 0.428809257330263 0.533009503076312 0.6138753748401 0.669273226857871 0.642954065585301 0.547776956207598 0.932534732159502 0.00347462418187753 0.330880822161389 0.429164059446123 0.511532661505163 0.571361177663855 0.542575627816202 0.443788565860867 0.901037024752453 0.0024859421895592 0.26114417573172 0.349533860665768 0.428080399961358 0.487897530251341 0.458815942412097 0.363171208078022 0.866802057708577 0.00542509101269242 0.436175980540224 0.540472497000148 0.620965046142279 0.675882781270757 0.649814393345431 0.555200893438401 0.934398723676678 0.00300911539471904 0.299745275014352 0.394229068762236 0.475477597717701 0.535713997912918 0.506601795654102 0.408515057312398 0.887403920207659 0.0015461246566718 0.180070188502554 0.250315434337135 0.317447007529844 0.371856360800892 0.345031329188838 0.261638772366655 0.801728458613592 0.00234418590706351 0.249948717999069 0.336273698530528 0.413735771892894 0.473206940984354 0.444241389108607 0.349671805585759 0.85985891718504 0.00455053127524023 0.393322843396997 0.496393894412541 0.578587283585385 0.636046322358431 0.608629213814393 0.511257510784496 0.922702016008917 0.00219944579242925 0.238165479118297 0.322168879264117 0.398331780581311 0.457315938573705 0.428531822994888 0.335288898702618 0.851983176656236 0.00192768089937773 0.215020587070653 0.294011023105131 0.36712258046474 0.424747818404504 0.396515824993281 0.306502858386663 0.834530274890954 0.00295134780183271 0.29568036232875 0.38959571676888 0.470631217708793 0.530875053870263 0.501741637529377 0.403825731872082 0.885446615934122 0.0058582791326431 0.455260100662341 0.559590878072136 0.638971565490306 0.692572000179439 0.667184940759197 0.574189275477354 0.938978422089377 0.00071015586391193 0.0915602511723471 0.132873194286623 0.17589821153913 0.213640308610074 0.194691139348281 0.139875109561393 0.649825703945181 0.00704580036652507 0.501582883767211 0.604744319167296 0.680631256799113 0.730653832467392 0.707081475728922 0.618865406115719 0.94879405112282 0.00331694289276242 0.320645935861199 0.417787254785309 0.49988445748337 0.559912237957479 0.530988958919846 0.432317686276391 0.896803289067873 0.00494719265414309 0.413530065156692 0.517380536130277 0.598916265019977 0.655255039299813 0.628439641518144 0.532208462067883 0.92848276201044 0.00509749674516641 0.420843717572267 0.524887052008312 0.606120061323228 0.662017977593237 0.635435948690696 0.539689538225464 0.930454610949113 0.00507343032392705 0.419684811298788 0.52370071160839 0.604983907917674 0.660952870239263 0.63433334187871 0.538507661929567 0.930146186469349 0.00178740363638711 0.202520043056462 0.278547791012104 0.349718890874978 0.406366412927299 0.37855218751975 0.290653113010675 0.823811405444733 0.00458287559320674 0.395021945890422 0.498172630684466 0.580321154451739 0.63769182153714 0.610322727294192 0.513035249836581 0.923207966965597 0.00565648235392694 0.446531181528606 0.550884523112097 0.630799120984406 0.685014766600714 0.65931063019124 0.56554745695537 0.93692674710436 0.00693004770596074 0.497412507977177 0.600750048638205 0.676994259853 0.727358306454253 0.703614528933766 0.614922970344765 0.947977498857215 0.00279271366883569 0.284273655249136 0.376502705208757 0.45685313418083 0.517055948004299 0.487892193374059 0.390560482940451 0.879705463336303 0.00489407580221808 0.410901618835558 0.514671278702281 0.596307584527431 0.652800365301903 0.625903041786384 0.5295067481042 0.927759057226923 0.000129798614058603 0.0180780687184614 0.0272288727010679 0.0375261268458428 0.0472814514029989 0.0422941289258282 0.0288489450440542 0.25316406221014 0.00385827213476736 0.35455288866171 0.455085300034089 0.537742323217436 0.596890410934394 0.568524604263366 0.469866047173399 0.910023241598345 0.00492058966787829 0.412216540354385 0.516027390007776 0.597613929538682 0.654029964283677 0.62717349437429 0.530859192224482 0.928122114478156 0.00399692443555052 0.36270546301646 0.463888119269396 0.546540372508706 0.605388818091282 0.577197426235154 0.478703606231752 0.912883635045828 0.00460093451905134 0.395966526114066 0.499160353719142 0.58128308899701 0.63860414874698 0.6112619599872 0.51402225677052 0.923487599686329 0.00413188787423302 0.370447837752307 0.472190051662396 0.55479076824811 0.613326025126548 0.585313255645649 0.487029813068751 0.915499194762737 0.00143909751642817 0.169705679240432 0.23707679623877 0.302088592768028 0.355235591234313 0.328981595874955 0.247999375655723 0.790060459154951 0.00435470561237923 0.382830893577931 0.485352104273121 0.567778467191247 0.625758010617236 0.598055645295172 0.500213493334471 0.919491259603692 0.000844430906639974 0.107032419293913 0.154142011517716 0.202446099460667 0.244196593469617 0.223306826753579 0.162055252027835 0.688171770617193 0.00196122460690779 0.217952436849974 0.297611578204803 0.371147787237094 0.428976583673331 0.400659281769147 0.310189178417927 0.836903372390005 0.00140629830895169 0.16647719876222 0.232926199859102 0.297243259544966 0.349965266953303 0.323905105545937 0.243718641212354 0.786205306749215 0.00239385523920689 0.253909487646199 0.340980526253969 0.418842632152686 0.478448798487534 0.449436129887533 0.354466013698207 0.862372365727888 0.00577722750853246 0.451787003995295 0.556134429976719 0.63573257387497 0.689580271541721 0.664065992571227 0.570759515665103 0.938170519190802 0.000647209521018285 0.0841224876276281 0.122532097305943 0.162837428250699 0.198451953131509 0.180540645390908 0.129070188648792 0.628408610886967 0.00294109435667689 0.294953974507167 0.388765960945313 0.469761695992984 0.530005666064814 0.500869021327983 0.402985677603974 0.885092095812249 0.00436899296297356 0.383608496901033 0.486173906964175 0.568585642743596 0.626528131322736 0.598846227368743 0.501035961573988 0.919734463878119 0.00521857487718818 0.426605481664042 0.530767829223864 0.611739117619935 0.667277341816741 0.6408845738232 0.545545729801572 0.931966088566311 0.00269580839442564 0.27712385568159 0.368226661880838 0.448080177977901 0.508208626579272 0.479048896761518 0.382164833742291 0.87590727070992 0.000327677848122558 0.0444225955199748 0.066012053984048 0.0896247994511859 0.111356764415362 0.100322382265491 0.0697741477129677 0.461187481426042 0.00622416239782269 0.470412498654184 0.574553231455075 0.652909805206133 0.705394984685618 0.680578453500049 0.58901991589957 0.942378761380565 0.00534876507996258 0.432675825340921 0.536932423839121 0.617606339259357 0.672754256088248 0.646565824055445 0.551680166246291 0.933520071383864 0.00351288173144754 0.333318227737643 0.431858184324969 0.514278018018616 0.574050276049864 0.54530159944228 0.44650268712905 0.902012577138654 0.00642944853014336 0.478555175501259 0.582515748142353 0.660272949401628 0.712135611679411 0.687635450315891 0.596901635875968 0.944126636076714 0.00243974686046365 0.257532358390438 0.345270826134743 0.423483073868079 0.483200551833515 0.45415064641044 0.358833602406905 0.864616032967123 0.00109584817586995 0.134639444018619 0.191297009138415 0.247833032499147 0.295475952619788 0.27177689389565 0.200665181471357 0.741246749913413 0.00409396012984741 0.368290916411139 0.469882886000776 0.552502483972842 0.611127717309281 0.583063952835337 0.484716727427004 0.914780095019418 0.00107742328327055 0.132673924050246 0.188684723995218 0.244682299508067 0.291954628700965 0.268430393101435 0.197956282485146 0.737977682832844 0.0034635569257349 0.330172430315782 0.428379962564023 0.510732719540166 0.570576962915867 0.541780984329726 0.442998485215439 0.900751195377212 0.00665531296726513 0.487233302220244 0.590942613758545 0.668024763559094 0.719207293075882 0.695051271403375 0.605234909986453 0.945931919363438 0.00420450086492009 0.374536906295102 0.476552054761898 0.559107524733216 0.617466559906832 0.589553013648247 0.491401272514543 0.916842744510501 0.00548530214776467 0.43890719013585 0.543227563386081 0.623573635797528 0.678309215824791 0.65233559818037 0.557939881079185 0.935075737971173 0.00279178752486227 0.284205986067577 0.376424628175419 0.456770601467775 0.516972891185762 0.487809089363287 0.390481316417727 0.879670260592642 0.00163890114359563 0.188849271378397 0.261427291535808 0.3302262504794 0.385588565582398 0.35833803619188 0.273070196661631 0.810843413731049 0.00272004204624934 0.278925076908842 0.370316680576776 0.450300387262588 0.510451221094547 0.481288743323276 0.384285843233497 0.876879350203447 0.00614244457447492 0.467100916323443 0.571299392142966 0.649890066576763 0.702623897669587 0.677680600360489 0.585796955292533 0.941652387344773 0.00352382925234195 0.334012469121637 0.432624481251764 0.515057979428551 0.574813610074763 0.546075714520383 0.447274512241746 0.902288218800617 0.00425462976338975 0.377329311640149 0.479521929974035 0.562039469133511 0.620273991650171 0.592430083483951 0.494376287307878 0.917745725790106 0.00232667525316308 0.248542420073267 0.334598374913298 0.411914034215845 0.471333868656314 0.442386687257742 0.347964726428268 0.858950846540018 0.0054018992901881 0.435116974047146 0.539402522306303 0.619950701729101 0.674938469702483 0.648833592926156 0.554136921881331 0.934134196325115 0.00453916412990782 0.392723465393322 0.49576580154881 0.577974548628149 0.635464495574273 0.608030567759378 0.510629680215232 0.9225226246581 0.00317585658236885 0.311221977589882 0.407219631255142 0.488984314412623 0.5491404049983 0.520115939870694 0.421648702596572 0.8926971192388 0.00496871522383769 0.414588506751782 0.518469797702681 0.59996378900774 0.65623987646763 0.62945776359503 0.533294445773697 0.928771912341462 0.00153281492276083 0.178795264389527 0.24869401425166 0.315573786853972 0.369836042278133 0.343077151866259 0.259969439945765 0.800348420371383 0.00430492642958831 0.380106394049693 0.48246836212901 0.56494258558528 0.62304998488873 0.595276813346784 0.497326779356071 0.918632320970724 0.00355093197466949 0.335725059512788 0.434512806584348 0.516978264685239 0.576691744765356 0.547980967013092 0.449176158941624 0.902964023212512 0.00564486435240282 0.446020218853291 0.550372892491084 0.630317435544401 0.684568444345656 0.658846025077987 0.565039341385612 0.936804444517171 0.00173602028622323 0.197841803950121 0.272713885466116 0.343103270583203 0.399337261885093 0.371702903243716 0.284665711254259 0.819529991514527 0.00149010520825152 0.174677473518615 0.243443628638605 0.309493087551882 0.363264720679983 0.336727227661946 0.254561665150975 0.79578756982284 0.00589956639303462 0.457012629047928 0.561331174147549 0.640599645618461 0.694074093542726 0.668751748009218 0.57591560267693 0.939381949757462 0.00520860188804406 0.426135178998831 0.530288893947658 0.611282300918557 0.666850283452727 0.640441893407822 0.545068949673237 0.93184406458282 0.00433328198405046 0.38166124963816 0.484114932199274 0.566562489393426 0.624597299767575 0.596864367588664 0.498975167629425 0.919123817870561 0.00133191957325504 0.159062928272081 0.223345519264205 0.286003467241429 0.337689842211755 0.312104883261781 0.233829367029042 0.776916641466982 0.000585090203323872 0.0766630120667248 0.11208350104146 0.149537622555614 0.182878754051564 0.166081773428379 0.118139136421122 0.604542719603582 0.00652057192872272 0.482090935967214 0.585956481106047 0.663443095779428 0.715030675376724 0.690669884818898 0.600305158320946 0.944869179764584 0.0030558141130468 0.302997510237695 0.397923905911003 0.479331376141891 0.539553785278038 0.510462336125093 0.412252667537277 0.888938119016729 0.00151677744039537 0.177253820977439 0.246731010537054 0.313303024130363 0.367384412874281 0.340707001167985 0.257947993021947 0.7986598656231 0.00324797334365799 0.316071169530875 0.412668423658009 0.494614284609843 0.554711151852396 0.525735585221918 0.427151440138396 0.894835869009574 0.00259735359001645 0.269713405057895 0.359591918988347 0.438873695381209 0.498883426134789 0.469747679294999 0.373396421322468 0.871795403277312 0.00494950881019904 0.413644151123603 0.517497991557283 0.599029255712473 0.655361291590008 0.628549473400464 0.532325570799292 0.928513991060391 0.00345317627496504 0.329506636385615 0.42764256615596 0.509980036732684 0.569838803769151 0.541033142721159 0.44225539394142 0.900481599792998 0.00484691209912028 0.408548171190438 0.512240288725756 0.593962905738864 0.650591541297348 0.62362176028377 0.527081786594825 0.927104141578397 0.00445169308253436 0.38807174653315 0.490880147634589 0.573199700839686 0.6309247415157 0.603362411506007 0.505744465033304 0.921113974317148 0.00422779488901701 0.375837561918049 0.477936271008044 0.560474778765915 0.618776234744148 0.590894937252897 0.492788015118342 0.917264786168747 0.00429331647414332 0.379467537902497 0.481791177581961 0.564275856601533 0.622412788121209 0.594623214558912 0.496648753289234 0.918429361659963 0.00514945545120402 0.423330235287858 0.527428474897787 0.608551018752093 0.664295019875269 0.637794095473379 0.542220837806728 0.931111340343479 0.00319853243210996 0.312754040057134 0.408943688117995 0.490767944059312 0.550906905627727 0.521897151470455 0.423390215896503 0.893378894649514 0.00298396835165654 0.297981485105925 0.392220713769858 0.473378781774836 0.533619793617937 0.504497734732447 0.40648275950405 0.886560132890488 0.00211781218155528 0.231356527790564 0.313948022518593 0.389283605197468 0.447925398308193 0.419275690594709 0.326894711494433 0.847139181807432 0.00186647004229729 0.209613990569666 0.287345297374287 0.359643684954796 0.416868248407489 0.388806004343906 0.299674137446685 0.830017421969035 0.00346497890784158 0.330263531493255 0.428480827261142 0.510835646162031 0.570677882797246 0.541883238063756 0.443100123797695 0.900788012363314 0.00178232110415813 0.202059711601911 0.277974883824719 0.349070427665144 0.405678439700059 0.377881328531336 0.290065318374734 0.823396968750479
61921 0.00206052040784631 0.0888113305032033 0.640916307115728 0.43725487342526 0.367814902682422 0.662415788102047 0.649525435124 0.774009378528957 0.00409602977263046 0.162582884219134 0.780476401735145 0.607494081184074 0.536808036036202 0.796276015312748 0.786852305513456 0.872159827661202 0.00512995106480539 0.195758524103447 0.816761933698249 0.659913213452903 0.592332358461049 0.830517101657053 0.822323868789433 0.895323319933137 0.00139969746664351 0.0620590777515877 0.547847875433414 0.345320012820528 0.283134370668556 0.571191479823727 0.55714655637444 0.699249387284434 0.00368057212330674 0.148489018391169 0.76152849090628 0.581619168971943 0.510031641453732 0.778304460781938 0.76829134096159 0.859702935057161 0.00243879255929102 0.103464240767964 0.678800971308892 0.479165334418415 0.407893891865746 0.699097106447656 0.686945459549473 0.802186126490197 0.00639239995604624 0.232948907296235 0.847592854515185 0.707689928096179 0.64448843035476 0.859431947751231 0.852388090915562 0.914322410533195 0.00494349845545609 0.189966489211316 0.811127213197848 0.651513186586026 0.583317090329274 0.82521484652093 0.816821823913795 0.891784344966755 0.00385593893692855 0.15449412736941 0.769909471336795 0.592943266048298 0.521699938718541 0.786261335843393 0.776504398172252 0.865244161875585 0.00596552651207488 0.220754270768048 0.838390747933381 0.693099276793327 0.628399577625318 0.850818853783227 0.843422027845067 0.908715410157786 0.00107475235217963 0.0483334259237914 0.481879880514513 0.288195097625179 0.232641041496407 0.505555475014474 0.491275444051876 0.640891329325857 0.00110931562017319 0.0498120083789761 0.489795259525984 0.294738822005146 0.23834573926732 0.51347434110542 0.499196459834799 0.648151200285021 0.000882997466524307 0.0400479241308641 0.433096779699033 0.249574793784278 0.19938011120587 0.456487263617332 0.442353251182022 0.594480681760582 0.000831894656933059 0.0378159718193931 0.418509499096197 0.238567542926636 0.190026062285151 0.441726024823512 0.427689409464455 0.580019160453572 0.00120354410097551 0.0538202856270276 0.510197850928331 0.311984707689866 0.253477872149652 0.533831256220153 0.519591846116175 0.666532648224409 0.0025754795439345 0.108646421421207 0.69060232330881 0.492821185018557 0.421161029224179 0.710470815454677 0.698580447531921 0.810718231515622 0.00373818232241048 0.150470924796186 0.764347963715909 0.585407696997503 0.513926659548264 0.780982633793765 0.771054894355262 0.861572673249138 0.0048525978056355 0.187113157506696 0.808253377961427 0.647266847596494 0.578777026889665 0.82250845974677 0.814014768646073 0.889971289720119 0.00281247798262307 0.117494387458801 0.709138686924618 0.514883251168764 0.44281598837828 0.728285171483432 0.716834816499965 0.823893398279672 0.00392441873042381 0.156816724900044 0.77302518354958 0.59720161127054 0.526107924981771 0.789216244488722 0.779556376613649 0.867291443570891 0.00149823804615064 0.0661452507439083 0.564663655099311 0.360880945151733 0.297165029206657 0.587792313794249 0.573885493195095 0.713380300546564 0.00309663601886487 0.127879503765331 0.728641294733323 0.538942475884271 0.466747701032522 0.746962073387793 0.736013490392766 0.837465131588125 0.000903786337808265 0.0409529980310414 0.438824056061573 0.253962379248094 0.203124118241935 0.462271629487398 0.448106178606823 0.60008305058931 0.00130437656474664 0.0580730219628155 0.530300972972482 0.329532254936287 0.269021412041958 0.553812680686368 0.539657292185449 0.684191038081136 0.00698301730817094 0.249221549033161 0.858733540519411 0.725748274120968 0.66460077780479 0.869840114425811 0.863234813247483 0.921039695398768 0.0039635516076788 0.158138398728602 0.774768252069712 0.599595539288814 0.528590852598946 0.790868611237979 0.78126348082959 0.868433797320866 0.00370187927136207 0.149223076968513 0.762579062976764 0.583028347193672 0.5114794151044 0.779302545769234 0.76932114456336 0.860400289555952 0.00696783997184851 0.248811794773406 0.858467527038072 0.725311944282838 0.664112188207377 0.86959183923301 0.862975923437702 0.920880198345527 0.00374315404332009 0.150641540322439 0.764588175511309 0.585731451140336 0.514259917125476 0.781210742737733 0.771290315136657 0.861731707057872 0.00228736111134243 0.0976539328992838 0.664633311590448 0.463156153582579 0.392471577830011 0.685409785401278 0.672963964724561 0.791791488575737 0.00264596292305008 0.111295848052772 0.696356345167646 0.499588185162675 0.427773976273142 0.716007282364482 0.704249637037048 0.814837334273227 0.000635415929944882 0.0291392544046851 0.354682894295139 0.19307194037092 0.151940282687222 0.376652144756276 0.363337570107138 0.513304208558275 0.00442485576054156 0.173419383928461 0.793474010814075 0.62582345365337 0.556025921749117 0.808567604904356 0.799569354116542 0.880559758949575 0.000228662373788297 0.0106811413697232 0.165072812746401 0.0792477624162442 0.0605455338335826 0.17854700670774 0.170321932724928 0.275037842952159 0.00617564125835796 0.226803459470425 0.843054062076981 0.700457153629102 0.636495088919832 0.855185492807154 0.847966488845334 0.911563524589936 0.0046872294545567 0.181871794792243 0.802796029240695 0.639272535581016 0.570261048983449 0.817365151607001 0.808682582320986 0.886513170333584 0.00410094242215799 0.162746818200526 0.780682545559655 0.607781032353779 0.537107287792613 0.796471191522905 0.787054095619936 0.87229396350986 0.00336820652907728 0.13758405438888 0.744991603935202 0.559817771198358 0.487785102867542 0.76256820067384 0.752070743820836 0.848620681638098 0.00103629725450173 0.0466830582947029 0.472780196431174 0.280770897896793 0.226193195082208 0.496437080745222 0.482163447095792 0.632454260438852 0.00603898829720994 0.222879671042128 0.840052125334504 0.695712180242274 0.631270274801931 0.852374964409547 0.84504124245199 0.909731674359991 0.00557960440095317 0.209400330599643 0.82906784633876 0.6786078352549 0.612560851677329 0.842077856317361 0.834332017412135 0.902979922230152 0.00174769961816329 0.0763357466134746 0.602135694250206 0.39716729402269 0.330356308761312 0.624597079971021 0.611110436797417 0.743858140508795 0.00295953825367302 0.122898945711029 0.719567918760389 0.527638150257597 0.45546175402006 0.738281252078692 0.727094291978073 0.831187455833163 0.00049476819698282 0.0228335070271354 0.29967439251357 0.157028900440871 0.122410945829952 0.319925584791208 0.307626665959484 0.450883469066645 0.00196726293114286 0.0851267226625678 0.63016729407211 0.425870571103184 0.357091303447093 0.651960868330043 0.638888930905874 0.765788536087373 0.00104007160686297 0.0468452888764115 0.473687417351797 0.281506401865746 0.226830818262341 0.497346873822578 0.483072175743566 0.633299831786824 0.00146282519558691 0.0646808014348305 0.558766065214797 0.355374296117655 0.292186138527943 0.581976093468633 0.568017258558578 0.708457193603233 0.00131979037057808 0.0587198275897449 0.533229882263635 0.332136405877977 0.271340897718601 0.556717531971523 0.542578183363019 0.686727220538666 0.00286751390916584 0.119524586601552 0.71313095006864 0.519736058299769 0.447616289064037 0.732113911817202 0.720763040785524 0.826695507945285 0.00159556901153045 0.0701472459007248 0.580091600967686 0.37554416643087 0.310497096856304 0.602976914386715 0.589224372300079 0.726094403623906 0.00364722607093981 0.147337721457883 0.759865628001305 0.579394684236925 0.507748672650861 0.77672427925385 0.766661186016503 0.858597530207276 0.00437727088830357 0.171868168541498 0.791688672273579 0.623276922185108 0.553343396710688 0.806880988367363 0.797823281626847 0.879412834240858 0.0028614177801397 0.119300157968005 0.712694125670071 0.519203291159179 0.447088628665946 0.731695117932738 0.720333280387048 0.826389512733778 0.00608902074967831 0.224320766462865 0.841164354610431 0.697466638320458 0.633200394818697 0.853416456596965 0.846125133699373 0.910411046751069 0.00230641188364215 0.0983889367979264 0.666483771783493 0.465223818534845 0.394455546974087 0.687199559949083 0.674790950239036 0.793158678361069 0.00384814886119456 0.154229124432289 0.769549636633586 0.59245317514569 0.521193336651901 0.785919962915545 0.776151878498194 0.865007278263287 0.00261526370285805 0.110143775904609 0.693876589150122 0.496663009989525 0.424912241664933 0.713622010157904 0.701806739069896 0.813065425225631 0.00241856735889468 0.102692447096145 0.676978150535729 0.477082338994485 0.40587927940509 0.697338110420726 0.685147420464946 0.800858097937728 0.000523275069055913 0.0241180392889085 0.311567251264913 0.164591197659965 0.128560344903605 0.332240854374296 0.319691053150581 0.464794520919446 0.00381192989688647 0.152994896852032 0.767861816958029 0.590159076015113 0.518823896560014 0.784318436261846 0.774498244214594 0.863894940043247 0.00104728030138673 0.0471549856174832 0.475411503883249 0.282906995697764 0.22804572260762 0.499075416815294 0.484798956520875 0.63490405512408 0.00458071358111742 0.178460763287415 0.799114347845949 0.633930064534415 0.564592635176283 0.813892411626937 0.805084116450796 0.884168928930314 0.00490429560703392 0.188738325318329 0.809898379363661 0.649694370881582 0.581371047784971 0.824057787665625 0.81562161816961 0.89100976582315 0.00195901358020083 0.0847993885933769 0.629185497379589 0.424841431672194 0.356125275602143 0.651004885987937 0.637916984066022 0.765032529470759 0.00264764418234746 0.11135885779548 0.696490994884726 0.499747407441026 0.427929883393291 0.716136770180575 0.704382272431389 0.814933407256227 0.0014665402559149 0.0648346433291085 0.559392236264437 0.355956415536816 0.29271175245867 0.58259393161671 0.56864043607968 0.70898157215653 0.000613719281277814 0.0281717139216478 0.346766823819967 0.187713609678114 0.147514796858031 0.368525762319312 0.35533469984 0.504616249682785 0.0038916977915974 0.155708498086598 0.771546979446572 0.595177991366193 0.524011811089039 0.787814543156304 0.778108498331302 0.866320995905731 0.00338869218977174 0.138307566547823 0.746145751304718 0.561316501302059 0.489305353836819 0.76366803333222 0.753203465475172 0.849400623510661 0.000200214607028426 0.00936448638406528 0.147563132813161 0.0700776613789738 0.0534140053859261 0.159881773856463 0.152357067914417 0.249347382495034 0.000491787354967942 0.022698997891911 0.298407074374639 0.156230254378336 0.121762934152508 0.318611587310931 0.306340428427462 0.44938702126352 0.00337321633212645 0.137761099973602 0.745274816584695 0.560185227650959 0.488157712503044 0.762838106950627 0.752348707900912 0.848812160068537 0.00121054534196074 0.0541167841860258 0.511648992495775 0.313232614167906 0.254578349541274 0.535276156991301 0.521041283565094 0.667822177275789 0.00540958049044909 0.204295379765851 0.824612820395178 0.67178380093337 0.605150424665514 0.837895612601057 0.829986056952699 0.900219430874337 0.00242696523950892 0.103013067699301 0.677737516642727 0.477949246722151 0.40671743620599 0.698070960423576 0.685896492563366 0.801411672464393 0.0025823706358684 0.108906133279443 0.691174452561985 0.493490806843063 0.421814262728464 0.711021578200803 0.699144250866289 0.811128991508661 0.00101840255329387 0.0459131662747724 0.468436121034422 0.277263259306891 0.223155836559336 0.492078516910446 0.477811291883373 0.628391725454033 0.00354237682764557 0.143697860774961 0.754483408202071 0.57224455593605 0.500430742077966 0.771606345051517 0.761383448036118 0.855005966713766 0.00471227320895955 0.182669784849564 0.803642258072812 0.640506242423612 0.571572600999088 0.818163022999225 0.809509544945986 0.88705070107293 0.00308016143353044 0.127283926639271 0.727582007687551 0.537612595742722 0.465416136786547 0.745949368460949 0.734972514232129 0.836735468000197 0.00201854456866181 0.0871564573138466 0.636156204768066 0.432186832491023 0.363032495007929 0.657788513711633 0.644816211724113 0.770381496969138 0.000427186521876854 0.0197749883219221 0.269770928990027 0.138543638342616 0.107481271572984 0.288834760681011 0.277243814065357 0.414828934179372 0.00193662899542705 0.0839100147854088 0.626495024778207 0.422030272514694 0.353489357237653 0.648384253972213 0.635253137485111 0.762956365364435 0.0029470403202902 0.122442152193318 0.718710641872903 0.526580167335637 0.454409271439889 0.73746030940821 0.726251270054924 0.830591064512674 0.00652337199124891 0.23661632626502 0.850211180208639 0.71189478399942 0.649151710122319 0.861880024162092 0.854938134557652 0.915908072658243 0.00267687454347502 0.11245295226632 0.698813144468452 0.502499624197889 0.430627052124837 0.718369388598024 0.706669473529272 0.816587990275853 0.00209297449979305 0.0900868021313928 0.644512378188715 0.441111982487054 0.371463803647767 0.665908784942214 0.653081957225486 0.776736884224299 0.001472977812144 0.0651011076069218 0.56047309546443 0.356962652453727 0.293620713647507 0.58366023570206 0.569716059131891 0.709885786056498 0.00254610176098265 0.10753756976356 0.688139367203468 0.489946613720091 0.418359657239579 0.708099170614591 0.696153058550548 0.808946931864338 0.000314371939191667 0.0146274338219721 0.213737533184333 0.105817324513298 0.0813990897545792 0.230089336487137 0.220126144880996 0.342810456640625 0.000739527117474462 0.0337558930904749 0.390149854579368 0.217833553611432 0.172554781192855 0.412910283872854 0.39913468577895 0.55108728562454 0.000441193770077335 0.0204104469973866 0.276176454811614 0.142441060945892 0.110617072735665 0.295509762225598 0.283757828039811 0.422685066058252 0.00605604962895425 0.223371677187904 0.840433134824331 0.696312721779015 0.631930712363534 0.852731765858609 0.845412554440109 0.909964490982697 0.0022665978073462 0.0968515233102357 0.662593061852227 0.46088442451385 0.390294492019406 0.683435729650281 0.670949304369139 0.790280725390002 0.00559090738163533 0.209737441860136 0.829356053951501 0.67905152427113 0.613043727675701 0.842348299101512 0.834613119748618 0.903158064116522 0.00252037425957273 0.106564281809599 0.685950129890296 0.487402461474709 0.41588413621301 0.705990184428557 0.693995060779519 0.807368355909657
61941 0.00173142722033298 0.0643077272502057 0.704231779367246 0.801903505688654 0.112845547999599 0.501218593487905 0.342687340458574 0.858889042103299 0.00158453794421611 0.0591666942000941 0.685406569797974 0.787418376135193 0.104256547584294 0.479030818235487 0.322973170702946 0.847779814617099 0.000982921780378287 0.0375240086392088 0.574591658090514 0.696632425624606 0.067300189378264 0.363073973251886 0.228242342449234 0.775419841716831 0.000845060252096415 0.0324273670522766 0.537268379682046 0.663750552025018 0.0584046583739467 0.328868630484994 0.2026970501219 0.747988393051073 0.00122639427385047 0.0463984305542278 0.627652233757888 0.741323829420939 0.0826122316590101 0.415688252305435 0.269587828830896 0.811642737592238 0.00154795210762476 0.0578776501871823 0.68033993287202 0.783475660982138 0.102091744297291 0.47319507173469 0.317878556709991 0.84473586575087 0.00124280130808148 0.0469907288236961 0.630756592312409 0.743867220655097 0.0836262761953603 0.418923748733903 0.272215934790709 0.813668512583507 0.00265482865389098 0.0954144058798082 0.785142619412851 0.861355418040663 0.163332389392625 0.60664562387839 0.444484380415475 0.90330099576653 0.00189452130541571 0.0699522333375078 0.722664069122728 0.815840638632869 0.122194017099403 0.523746601486465 0.363279616195156 0.869469548015373 0.00116137524315718 0.0440441610915404 0.614820134674476 0.730728527052907 0.0785718641303213 0.402505170371172 0.258984490289778 0.803162912672047 0.00039042960482582 0.0152410728331195 0.34903932378606 0.476875997158474 0.0278468063438591 0.184534649428151 0.105068244680428 0.578177707843114 0.00143694309219279 0.0539452982872184 0.663919105977687 0.770566198909422 0.0954597559547027 0.454662715474984 0.301942620175383 0.834708258261032 0.000578655802734737 0.0224281602865403 0.442846845155276 0.574708080691396 0.0407323838146519 0.251190458191952 0.148237892034951 0.67016813936087 0.00318028018188873 0.112233106412124 0.814120094292133 0.881604173097556 0.189613519986224 0.648932468210407 0.489535118947917 0.918006831207394 0.00179339713367329 0.0664602719332783 0.711516171258393 0.807440118232382 0.116420631634249 0.510024174885868 0.350665863537715 0.863104854902181 0.00404139198675651 0.138518812768388 0.847805406044831 0.904494623101776 0.229340426540041 0.701580235452194 0.549492024175873 0.934383085943553 0.0043001830604962 0.146125450251292 0.855674575787837 0.909744733452449 0.240541878886107 0.714463583507444 0.564869012841759 0.938102608564496 0.000288313245349481 0.0112986930420403 0.283621728347349 0.402306383285483 0.0207123069653537 0.143167892992123 0.0797726779721351 0.50299868142841 0.000786140010149666 0.0302330596941282 0.519245118284265 0.647420784597262 0.0545516166787584 0.313105930346345 0.191258377766666 0.734110806566381 0.00431076059615 0.146433582336255 0.855979020285506 0.909947124303299 0.240992913912559 0.714966677894857 0.565475380290825 0.938245725526095 0.00377067921577022 0.130419710245781 0.838605051407204 0.898310160009546 0.217270326691239 0.686805849618263 0.532208505519507 0.929984234900176 0.00192785654329243 0.0710977824540739 0.726152954109973 0.818451833789903 0.124080948212345 0.52810382467109 0.367331522153799 0.871440163173262 0.00301745143252066 0.107086648226233 0.806009609009975 0.875989692713378 0.1816447865021 0.63682960599793 0.476371189842903 0.913950117666575 0.00108992818614864 0.0414440542375882 0.599661473113746 0.718039457191543 0.0740914253115588 0.387317458230782 0.246973764497039 0.792919907682964 0.00347988604149195 0.121553519090275 0.827403780388088 0.890712584607645 0.203884191170852 0.66922477098566 0.512113932655816 0.924554380725652 0.00316565767391699 0.111773296529318 0.813419464983721 0.881120765882661 0.188904146464181 0.647878504801522 0.488379898293182 0.917658172990981 0.00182324337346646 0.067493555816616 0.714898301129859 0.809997963561194 0.118132376561182 0.514155541308777 0.35444015728339 0.865046868321071 0.00350561839191269 0.122345164808098 0.828457026862954 0.891430190908078 0.205086851024903 0.670859302032156 0.5139609769535 0.925068467764505 0.00254188151424896 0.0917180078904044 0.777698115403004 0.856067492231969 0.157462830616913 0.596197257217503 0.433749198583811 0.899426083047729 0.0015992179813403 0.0596829574489121 0.687394788136517 0.788960392963124 0.105122285881913 0.481336338130518 0.324996153978145 0.848967965900068 0.00127613624223586 0.0481919252697289 0.636907393320334 0.748883969189154 0.0856797707702586 0.425388646430035 0.27749801584132 0.817653234754695 0.000960230589817738 0.036688729921308 0.568867312895197 0.691669059170831 0.06584744353804 0.357685091326695 0.224150402017469 0.771322368315297 0.00323504961263303 0.113951246963403 0.816698402375817 0.883380508077319 0.192259710644811 0.652824963356603 0.493816383093658 0.919287006536301 0.00393564316317261 0.13537255030563 0.844338561319711 0.902170095057327 0.224669266095576 0.69597697262236 0.542893667311319 0.932731918257715 0.000547079951793078 0.0212296359094362 0.429042046014023 0.560931154374834 0.0385943285995807 0.240778217292139 0.141287982025908 0.657641418352261 0.00276140130896841 0.0988754646548169 0.791725189765868 0.866001558619237 0.168797380106026 0.616022349867612 0.454249130881061 0.906693757784877 0.00151596421649255 0.0567477874469376 0.675774733140304 0.779906887982302 0.100190542827839 0.467984910938819 0.313361282180039 0.841973133313388 0.0013134207846208 0.0495319547654112 0.643549083106079 0.754267651519091 0.0879658535648471 0.432451680435783 0.283316234113359 0.82191317503661 0.0022148371172166 0.080847329802397 0.752920333765574 0.838207523366159 0.14000097545585 0.562568199823537 0.400201852076232 0.886231286655825 0.00182013168110596 0.0673859322266875 0.71454938708772 0.80973445952652 0.117954219405238 0.513728060193823 0.354048698626795 0.864846970239 0.00386854658983815 0.133364683191465 0.842056185171106 0.900635880898161 0.221676506865893 0.692311977218853 0.538606661537739 0.931640672437254 0.00269401717172999 0.09669009437994 0.787610788578241 0.86310074736065 0.1653501542337 0.61014612995845 0.44811515170359 0.904576789401561 0.0020444008923616 0.0750812832732391 0.73769136457128 0.827027643123028 0.130615596774893 0.54273217146757 0.381103040814865 0.877886408986404 0.00355790468324154 0.123949470410806 0.830558199215418 0.892859779285669 0.207519601015169 0.67413154020991 0.517671576904651 0.926091848765056 0.000546028583767285 0.0211896798865848 0.428570630815947 0.560457073949621 0.0385229770240381 0.240426553110462 0.14105462980827 0.657207946331564 0.000680146725344597 0.026261157627119 0.483028045890907 0.613675523017671 0.0475414613470407 0.28280889570834 0.169836474604934 0.70488049332973 0.000455148699199105 0.0177238431514022 0.384658042373439 0.515215100443308 0.0323156638775903 0.208749366481698 0.120394873247472 0.615085108560241 0.00304217497128402 0.107871804578473 0.807286184866095 0.876876103242186 0.182864647919098 0.638720469413471 0.478413236251292 0.914591646822686 0.00090256871464684 0.0345597898180608 0.553604442153119 0.678295054582304 0.0621356455622828 0.343572957541834 0.213555103364015 0.760205551946736 0.000423534484649915 0.0165125764541317 0.367758662323296 0.497214611604484 0.0301377725986106 0.19710279272068 0.112973958678115 0.597898756791524 0.00162805253639769 0.0606953991047519 0.691227952422562 0.791925142620365 0.106817981850114 0.485806144934906 0.328934883026743 0.851248651576302 0.000777185056112323 0.0298987104829266 0.516382419711545 0.644799213283034 0.0539632924512518 0.310645363808097 0.189491203739856 0.731866856250345 0.00207232160903485 0.0760306864186495 0.740313083924612 0.828963486832663 0.132166885686297 0.546103521230366 0.38431420844114 0.879336105502813 0.00337606699828326 0.118345428018914 0.823020273343527 0.887718766212479 0.198995425320386 0.662462783536316 0.504518105585379 0.922406864516813 0.00125943638793568 0.0475905287193345 0.633851795799172 0.7463954874317 0.0846521629376698 0.422167944931806 0.274861418284472 0.815678503052459 0.0035773192121292 0.124543718893317 0.831325399408084 0.893381101694395 0.208419188334072 0.67533014375613 0.519035081679938 0.926464788237326 0.00195116583237464 0.071897165028739 0.728540957526905 0.820234223489391 0.125395625836336 0.531103668666325 0.370134428529194 0.872783189718711 0.00234247737021285 0.0851199493217058 0.763218529025413 0.845679566509907 0.146900121264978 0.576335894660588 0.413754464673753 0.891771822936736 0.00153086828318146 0.0572745505614112 0.677917869341494 0.781584177544411 0.10107735213834 0.47042519485601 0.315473393774467 0.843272478943839 0.00446620220080579 0.150936955995607 0.860309996576445 0.912820471013609 0.247560911422382 0.722161750702128 0.57419665817961 0.940275403671525 0.00234997534896486 0.0853697349850995 0.763796924700425 0.846097149773164 0.147302011983303 0.57711785657182 0.414531671637469 0.89208059916302 0.00123279229247454 0.0466294859513858 0.628868972827227 0.742321614630575 0.0830079271000192 0.416954216786467 0.270614918281286 0.812437909598383 0.00315399311106236 0.111406168284067 0.812856780288922 0.880732316293823 0.188337393926328 0.647033218461587 0.487454632434818 0.917377917896059 0.0022795519695294 0.0830184285999514 0.758250826099634 0.842083946135199 0.143512577955352 0.569658131961509 0.407150129051454 0.88910931742665 0.00346033545242312 0.120951124871484 0.826594908799372 0.890161022648816 0.202968056083943 0.667972071613863 0.510701262002547 0.924159072059776 0.00194543384122905 0.0717007128608446 0.727957582760486 0.819799160902898 0.12507269359934 0.530369505429753 0.369447458474153 0.872455528490992 0.00257901611749539 0.0929365408195484 0.780201803107999 0.857849872007057 0.159401535175432 0.59969290961905 0.437323919354658 0.900733794370752 0.0012229822228537 0.0462751645717498 0.627000088009844 0.740788551909635 0.0824010704638648 0.415010872250861 0.269038905864038 0.811215915250004 0.00139730336679177 0.0525333595272404 0.657640019069128 0.765576088008425 0.0930681296730761 0.447726187763845 0.296071086483551 0.830806901300695 0.00102357968762555 0.0390171320244197 0.584477745145703 0.705137803375134 0.0698921025163873 0.372507508492705 0.235467758271811 0.782406252950819 0.00299434158381225 0.106351523153163 0.804801024723588 0.875149559282966 0.180501301701995 0.635044259007612 0.474448007932441 0.913341714062173 0.0020038147230876 0.0736978204534774 0.73378483961687 0.824134406002884 0.12835084885288 0.537741562621186 0.376375352851915 0.875716024983228 0.0016432788599499 0.0612291716722337 0.693214491107548 0.793457410304666 0.107710857275087 0.488135623947068 0.330996363869294 0.852425468063565 0.00266819540063002 0.0958499217937583 0.785990882138685 0.861955693300086 0.164021703032963 0.607846617190936 0.445728118421468 0.903739958938998 0.0018657699531359 0.0689619970762019 0.719582934063092 0.813527563105527 0.120560115367494 0.519923627144936 0.35974318614776 0.867720846787845 0.000416074193453489 0.0162263183567501 0.363634676569988 0.492770384699095 0.0296224257294489 0.194304381595754 0.111204550997241 0.593617110338705 0.00228965738931918 0.0833565520832575 0.75906256724116 0.842672600190285 0.144058379170074 0.570744633690557 0.408220698227847 0.889545670753396 0.00123522187953413 0.046717198498449 0.629328941425028 0.742698503884508 0.0831581006190698 0.417433523152593 0.271004192912376 0.81273811527983 0.00151022742023883 0.0565448757719108 0.674942204101196 0.779254401281483 0.0998487373019405 0.467039624065452 0.312544837867647 0.841467245644142 0.00114397543425664 0.0434122118515778 0.611235010102889 0.727744507022321 0.0774846635564778 0.398876023577305 0.256094739391387 0.800762735854883 0.00167688246444423 0.0624050898221535 0.697509683067418 0.796760611061049 0.109675173638552 0.493202940764201 0.335501631658013 0.854957992744215 0.00204402741200675 0.0750685707563425 0.737655937417827 0.827001452079458 0.130594809020013 0.542686736556475 0.381059860939802 0.877866781601182 0.00347810242346503 0.12149859536558 0.827330297938523 0.890662493949646 0.20380069715878 0.669110876031266 0.511985389368929 0.92451848662763 0.00138373142190853 0.0520489933469669 0.655436022826425 0.763817399176164 0.0922464137466791 0.445310643083323 0.29403812105842 0.829428552363729 0.00064590731445933 0.0249713185374896 0.470135415954722 0.601352064789781 0.0452549982443398 0.272444028256236 0.162672889978431 0.694015766324099 0.00108025595854834 0.0410910030690708 0.597517341964239 0.716229310076487 0.0734815795159539 0.385202033770278 0.245317945461208 0.791450860480559 0.00177973661398529 0.0659865978857095 0.70994133652283 0.806246337367059 0.115634987499845 0.508109816318165 0.34892369667823 0.862197273183083 0.00238057446891013 0.086387732196025 0.766128428203 0.847778189004283 0.148938265057858 0.580279446079941 0.417682309111953 0.893322699964904 0.00291123930443373 0.103698288177595 0.800328187911469 0.872032392038703 0.176363269962189 0.628477256641926 0.467414766562095 0.911081213636291 5.22816416527541e-05 0.00206750402362833 0.0669692086890751 0.108756847116015 0.00381977857759068 0.0294016397181326 0.0154727983119597 0.155035111233614 0.00033732045278219 0.0131945328552383 0.316580335683939 0.440574827805794 0.024149103499233 0.163530694360825 0.0920878331900772 0.5421571056772 0.000592792478330441 0.0229638197718895 0.448813577658449 0.580600046044278 0.0416865673213968 0.255760292749868 0.151313218114137 0.675484371015889 0.00313549664718332 0.110823409143132 0.811957569050456 0.880111140394155 0.187437097795328 0.645684539704161 0.485980605075395 0.916929599642171 0.00264425770614936 0.0950696938653592 0.784467019438725 0.860876998769904 0.162786460731238 0.60569063239001 0.443496847750706 0.902951009625154 0.00178133836800042 0.0660421623856448 0.71012687962388 0.806387077027129 0.115727178799216 0.508335054095137 0.34912845433563 0.862304312021316 0.002452654751576 0.0887770719252458 0.771443347047584 0.851596982404878 0.152768360961133 0.587544115955893 0.424972450075126 0.896138893563755
61961 9.82964291673974e-05 0.20762896018084 0.426188999258546 0.887947589374988 0.209232084032286 0.34144350638147 0.538870684875016 0.844915005942377 3.81719766355226e-05 0.0923541770028854 0.223851089374259 0.754729889465509 0.0931719101704501 0.167588652032899 0.312136662732428 0.679029759194781 9.93561668717396e-05 0.209398861940597 0.428813724189043 0.889010200107024 0.211012012171441 0.343859077228822 0.54153444471837 0.846315070630515 7.16863900221583e-05 0.160435605789282 0.351345404043636 0.852485862237024 0.161748727815089 0.27436625898819 0.460105909638892 0.798918609394271 0.000119881078917046 0.24218397206335 0.475299363768313 0.906232716996364 0.243971749814063 0.38738113331164 0.587667497912415 0.86918783927679 0.000153441416796869 0.290307549916918 0.536924934614409 0.925209705901321 0.292313542494768 0.447325729332638 0.645927004551235 0.894791724377248 0.000106530283989215 0.221175833813769 0.445969955584973 0.895705761019854 0.222854136614305 0.35975717328747 0.558788562166167 0.855166645865288 5.92769631835139e-05 0.136451231995008 0.309336480728486 0.826946618571511 0.137600221875392 0.238181737156258 0.413380272520096 0.766643890388026 9.82014863018619e-05 0.207470006393345 0.425952670169419 0.88785139527145 0.209072226777309 0.341226225054918 0.538630524883202 0.844788326936068 7.73921411418641e-05 0.171022130627494 0.368992708576186 0.861859697434753 0.172404107406059 0.289874954082249 0.479180481077456 0.810941488947527 6.32428206293599e-05 0.14426383876633 0.323341360708998 0.836019560708367 0.14546753294067 0.250131849452149 0.429168603389433 0.77802978105956 0.000177009731680373 0.32060749859158 0.572211207510175 0.934517152432836 0.322727651221781 0.482863630409794 0.67789020017273 0.907506172738148 3.51588948711719e-05 0.085688685579633 0.209889705451203 0.739191925125888 0.086453021856985 0.156429074651476 0.294760127787039 0.660851148189192 7.73771859973738e-05 0.170994731485673 0.368947708785944 0.86183668531245 0.172376532898713 0.289835171111555 0.479132247003238 0.810911855568411 0.000155319725251849 0.292821053026493 0.539949139381742 0.926047399894667 0.294837198193814 0.450336051007721 0.648705099345224 0.895931795106243 0.000133986349440037 0.263182756209127 0.503092148419784 0.915268646826976 0.265071324658981 0.414090169733677 0.614337787463901 0.881326134614057 3.62519004264796e-05 0.0881178956436621 0.215011912180455 0.745050793965896 0.0889017933890128 0.160511657847646 0.301164062042714 0.667678695693272 9.3344083449254e-05 0.199251783735725 0.413596481943067 0.882699503448365 0.200806618359258 0.32991528458425 0.526000761654402 0.83801911234184 0.000143481715835371 0.276675616603378 0.5202009813525 0.920430534133822 0.278624394945737 0.430796309801831 0.630430059297169 0.88830347335168 6.2088355377305e-05 0.142004198803657 0.319323465174432 0.8334780940774 0.143192194060611 0.246692010040857 0.42466097217115 0.774831620797783 0.000212872171790364 0.362054436326177 0.616661438289207 0.944943476371129 0.364301705146673 0.528955235063233 0.716794388683636 0.921873699052728 4.50002040598209e-05 0.107105787024612 0.253734849741266 0.783905392401382 0.108038588253198 0.191817725174864 0.348514145617557 0.713795260875907 6.20210268362377e-05 0.141872048179628 0.319087668314765 0.833327442295144 0.14305912221277 0.246490424284127 0.424395888961386 0.77464225750216 0.000117794796236391 0.238976097589685 0.470922528789511 0.904730026808383 0.240747718009061 0.383222596114357 0.583406435463406 0.867178488635802 0.000202130838093054 0.350180527616635 0.604347767944347 0.942186305608203 0.352394807026852 0.516035318779308 0.706164569693308 0.918061398950481 0.000135279748203123 0.265050192323177 0.505494019701592 0.916010815454458 0.266947306301612 0.416423217164649 0.616611715461307 0.882327384997542 8.3458975784699e-05 0.181989755768057 0.386733324499606 0.870602751375562 0.18344074688307 0.305654264098276 0.498037453932453 0.822242541527647 9.18387705772197e-05 0.19667026114956 0.409658625088998 0.881005478841241 0.198209937609957 0.326330781098585 0.521945266731003 0.83579985675586 0.000100484503180252 0.211274666058529 0.431582092094157 0.890119666344681 0.212898375586039 0.346411615111699 0.54433701949704 0.847778245305694 6.12889847297477e-05 0.140432585166356 0.316513340846735 0.831671685343564 0.141609602470553 0.244291663443957 0.421497879147287 0.772562624272665 3.73825918815639e-05 0.090617322094824 0.22024131754193 0.750840974077003 0.0914212255905182 0.164693637705363 0.307667565733612 0.674458290307346 2.61103183635151e-05 0.0650700977013741 0.164771388811029 0.677917241432484 0.0656637262448935 0.121042227178288 0.236867238984229 0.591346228255516 7.05181978898854e-05 0.158234707532533 0.347609894628006 0.850407577862521 0.159533238758749 0.271107122103872 0.456027006964128 0.796265994189411 6.88896336659262e-05 0.155147140242412 0.342329895694257 0.847410589047213 0.156425042272533 0.266514443044057 0.450236722577052 0.792449043832618 6.99606944015865e-05 0.15718028858552 0.345811969956758 0.849394965136966 0.158471795882581 0.269541404988919 0.454058606968683 0.794975246860492 2.2239355968846e-05 0.055962853414589 0.143857030680587 0.641928848284783 0.0564784164782413 0.104980740926076 0.209092688970296 0.552076081079615 7.22687685872735e-05 0.161528527637439 0.353191736461161 0.853500528688044 0.162848859834326 0.275980176067382 0.462116603760107 0.800215384420357 3.55855238262881e-05 0.0866384082230005 0.211896970403747 0.741510550595456 0.0874104060595104 0.158027329526955 0.29727366622651 0.663549233870331 0.000107952719773276 0.223469354929664 0.449249901298815 0.89693849205638 0.225160029800047 0.362818285406287 0.562056487129618 0.856801934338481 7.53012744262701e-05 0.16717383110451 0.362638435927253 0.858566241583205 0.168531032964977 0.284269348973549 0.47234910826662 0.806706333698378 0.000139025948868549 0.270406037178979 0.512321621066347 0.91808889430642 0.272327281438661 0.423077042390148 0.623049183606543 0.885134359894146 4.52841603720674e-05 0.107708868827514 0.254927835256103 0.784969097499923 0.108646283293134 0.192794803538945 0.349943790035275 0.715078641204821 9.34490261753441e-05 0.199431136075009 0.413869051671465 0.882815805681289 0.200987018964338 0.330163756444399 0.526280926329999 0.838171593019974 0.000118257543106122 0.239689959051447 0.471899619072281 0.90506747165328 0.241465192458511 0.384149841993345 0.58435913991892 0.867629480301387 3.033690713033e-05 0.0748155230447534 0.186470702718709 0.709767550384924 0.0754908794494838 0.137933740354939 0.265048141200361 0.627047700287769 7.45773893558815e-05 0.165833164171563 0.360408583394101 0.857389106804501 0.167181666717463 0.28230794135134 0.469942052604234 0.805195508864251 0.000212640703307716 0.361803135525855 0.616404170152581 0.944886835945532 0.364049734651713 0.52868409334171 0.716573435388931 0.921795289374726 7.10324329534199e-05 0.159204956573975 0.349259542568433 0.85132960340499 0.160509931759496 0.272545384617604 0.457830096528656 0.79744224079655 2.29552930750952e-05 0.0576605881735261 0.147803723805986 0.649178803991672 0.0581908276894767 0.107995408008486 0.214380957316389 0.559898028296585 3.62309313503661e-05 0.0880714131734098 0.214914268563418 0.744940870349447 0.0888549377029993 0.160433706105114 0.301042298214491 0.667550297852615 7.51290355465184e-05 0.166855227808829 0.362109282503562 0.858287923024608 0.168210365512347 0.283803630307034 0.471778365021757 0.806348981261642 0.000114638830083433 0.234071553012681 0.464161080304455 0.90236307665793 0.235818080804971 0.376823506483319 0.576790633325897 0.864018806712454 0.000130368950799473 0.257909159182203 0.496249000958629 0.913121542608479 0.259773226795543 0.40746493275651 0.607832427267138 0.878433162780502 0.000153479650855073 0.290358891771641 0.536986890321544 0.925226946794146 0.292365092966259 0.447387334787769 0.645983992207943 0.894815180135876 9.4586834091278e-05 0.201370563481253 0.416808119925868 0.884062128862947 0.20293774152 0.332845954063244 0.529297399587417 0.839806574648364 0.000153389214788996 0.290237439484369 0.536840318018646 0.925186153597615 0.292243147100059 0.447241595540849 0.645849168116138 0.894759682692971 0.000177295792037265 0.320959388621698 0.572606502952909 0.934615916020692 0.323080761673248 0.483266930472195 0.678242753834404 0.907641649028338 8.54576777812945e-05 0.185539760572258 0.392361517451429 0.873245736521892 0.187012584805044 0.310700303728153 0.503954374502823 0.825675514977201 0.000101461727477552 0.212892079098767 0.433958118240795 0.891062779752589 0.214524838022999 0.348606315409249 0.546736723293035 0.849023137936541 0.00012680293318923 0.252636092386073 0.489316080543638 0.910895714789487 0.254475117435089 0.400785541109132 0.601201072948725 0.875439849067545 4.758290727395e-05 0.112561254965353 0.264446954318457 0.793209504025586 0.113535527293675 0.200618552223385 0.361290428523071 0.725059280798411 5.07063860930394e-05 0.119070634996928 0.276998220771302 0.803444389061937 0.120093624648535 0.211009436656912 0.376087965460604 0.737551160312697 0.000172084010065822 0.314490553519812 0.565288030766119 0.932768483288264 0.316589104912757 0.475819081908345 0.671696032636583 0.905109437450301 4.08487098358282e-05 0.0981946434082817 0.235846578225353 0.76705856635443 0.0990584460382875 0.177257763739926 0.326870689731884 0.693618875642442 0.000133779612376183 0.262883385349659 0.502706069053599 0.91514880112557 0.264770577509441 0.413715525366287 0.613971820290892 0.881164513278558 2.27123407855629e-05 0.0570851488159938 0.146468503446128 0.646751677233894 0.0576104201729239 0.106974663414565 0.212594334980386 0.557274465114159 8.84035049252451e-05 0.190716215035948 0.400470963605552 0.876950089339554 0.192220432370707 0.31800525416936 0.512425224976769 0.830500245340381 3.77190110245699e-05 0.0913583448399032 0.221783823048177 0.752513325165863 0.0921681559702576 0.16592988983423 0.309579280978245 0.676422379682289 6.92535237420408e-05 0.155838995865337 0.343517070521662 0.848090614093399 0.157121536709751 0.267545654486474 0.451541184329556 0.793314267236916 9.62280391020408e-05 0.204151559026977 0.420995975458039 0.885813870596402 0.205734804807717 0.336677218545092 0.533581400542171 0.842107563606759 3.0155564306067e-05 0.0744015648370334 0.18556286055942 0.708530888868029 0.0750734876781567 0.137222344103928 0.263881829935201 0.625644476317755 2.96791308849582e-05 0.073312225586654 0.183168048563198 0.705231085056092 0.0739750968261939 0.13534772096559 0.260799925713564 0.621907039539955 2.36643671103016e-05 0.0593360424885699 0.151676886092395 0.656075583767011 0.059880710220913 0.110961229504449 0.219549292872706 0.567380313100442 6.41468784286058e-05 0.146025066165464 0.326454803073887 0.837956257042748 0.147240926993762 0.252803726792544 0.432649508652759 0.78047152382325 0.000110412746885432 0.227404172419365 0.454831683134338 0.899003041167307 0.229115833047738 0.368043815990729 0.567595399948531 0.859544601668786 7.52426341137408e-05 0.167065387028298 0.362458379344491 0.858471608278095 0.168421886528321 0.284110858764438 0.472154931977823 0.806584817924746 2.72189269715572e-05 0.0676460639465362 0.170574184120679 0.686928755388914 0.0682614769806201 0.125536469740512 0.244465898233016 0.601355568077235 3.68708995743941e-05 0.0894879100054303 0.217883415366861 0.748253554840418 0.0902827887483166 0.162806262328622 0.304739473315983 0.671424780555466 6.29963766629502e-05 0.143782472206373 0.32248764593157 0.835483566566213 0.144982830476204 0.249400185319601 0.428212296966809 0.777354718478996 0.000128872913468462 0.255706052713621 0.493363505812935 0.912201431536906 0.257559723639639 0.404680964747117 0.605077437151583 0.877195082767825 5.50381650199175e-05 0.1279417395674 0.29371243890916 0.816069551667346 0.129029781574492 0.224980897368795 0.395510492389814 0.75310817929686 3.56831131803703e-05 0.08685537568509 0.212354690537495 0.742035143553916 0.0876291213421671 0.15839207221683 0.297846110641735 0.664160386452798 6.23523688100886e-05 0.142522004850353 0.320246515168896 0.834066222189297 0.143713606435943 0.247481442983895 0.425698083940525 0.775571105262185 4.4436447592051e-05 0.10590603233894 0.251354984252909 0.781762056364854 0.10682963485926 0.189870844421999 0.345657067074703 0.711212714782806 8.58524133887109e-05 0.186237233428156 0.393460871883993 0.873755000738683 0.187714318183495 0.311688218285163 0.505106488579315 0.826337894612256 0.000158427486664149 0.296940927471551 0.544867054099749 0.927392956083529 0.298973446571959 0.455245440122174 0.653207118639155 0.897764806806826 6.13681097136544e-05 0.140588406514991 0.316792532534871 0.831852236747888 0.141766514420387 0.244529941343808 0.42181252494325 0.772789255848128 4.37824498298322e-05 0.10451018702715 0.248575085127541 0.779221745724806 0.105423051770866 0.187600541271468 0.342311098185307 0.708157768386244 3.93992813765302e-05 0.095041439609046 0.229397531451295 0.760540849138751 0.0958804531520866 0.172050076574142 0.31897160540212 0.685887775607955 4.55627525833394e-05 0.108299767186338 0.256094584202691 0.786002580968606 0.109241694758382 0.193751131559801 0.351340343663916 0.716326641807421 6.52527286306527e-05 0.148169584033576 0.330224456831925 0.840263925793568 0.149400177077965 0.256046216030189 0.436850089506265 0.783386213153061 0.000217651009157267 0.367198886941822 0.621896899246933 0.946087392189466 0.369459594489226 0.534484293162054 0.721280396309184 0.923458112383799 0.00015075827080903 0.286685901229167 0.532535287717097 0.923979614366246 0.28867704795558 0.44296788922652 0.641881455852392 0.893119135915561 7.69932883134557e-05 0.170290776892714 0.367790366219276 0.861243329986706 0.171668067662604 0.288812416961617 0.477891016137216 0.81014797602329 8.75994854812361e-06 0.0228170832703132 0.0620762971687976 0.413881762608911 0.0230347386246158 0.0441606690808232 0.0943116875525264 0.326815314745523 0.000148221582167245 0.28322779856292 0.528308044322376 0.922778874555834 0.285204530478822 0.438784266858436 0.637970807060249 0.891488200537221
61981 0.000149004420963706 0.0161482060861929 0.31556300208234 0.516963958030178 0.158169548340759 0.256054665662913 0.0743106571031111 0.61352229622327 0.000683650604505815 0.0700670114901078 0.679128062559798 0.830881531078651 0.463090956960257 0.612404150659582 0.269280032621774 0.879335049411777 0.000893734826539312 0.0896849279122295 0.734571144462788 0.865303958349084 0.530030605693983 0.67383934642732 0.325171453364856 0.905022577581173 0.000554353165985627 0.0575713686215155 0.631810843916859 0.799330202078471 0.411521385323879 0.561599204237115 0.230045760089697 0.855248539458508 0.000156029777389811 0.0168968242480334 0.325598560524464 0.528459158686209 0.164401976131997 0.264930275567359 0.0775431244806375 0.624389189702345 0.000531007422877987 0.0552796480126295 0.621740870138286 0.792335981552114 0.401137220435883 0.550973685997092 0.222509407284145 0.849837177180572 0.000519075764767907 0.0541041164255417 0.616378734580174 0.788569792528568 0.395687423856948 0.545341961112191 0.218600573856952 0.846912340586216 0.000914595285592145 0.0915882608633085 0.739049358006075 0.867972931686437 0.535778892075738 0.678894297424306 0.330259272760129 0.906989130702034 0.000407782124995326 0.0429980605543526 0.557933054460741 0.745527222610986 0.339640835191886 0.485114225423593 0.180159325210963 0.812929421879882 0.000877556831029089 0.0882033832293793 0.730991021409164 0.863158681957779 0.525473821738257 0.669808280897542 0.32117228867333 0.903439299736174 0.00109089142179525 0.107364441064135 0.771619544241999 0.886913940844938 0.579276941037638 0.716088330027843 0.370384568513474 0.920843222219569 0.0004791123378532 0.0501456458365632 0.597257533525702 0.774896856154025 0.376689922172445 0.525406283819213 0.205218007294791 0.836228776740558 0.000595658934804074 0.0615992608451195 0.648374288018632 0.810616495034136 0.42903926730986 0.579217624728427 0.243028804231736 0.863925207237853 0.00119354130225895 0.116302835354238 0.787096369054188 0.895634308874194 0.601049089208677 0.734031237130225 0.391613495115551 0.927162083075609 0.000801683193708909 0.0811908567956125 0.712826660580721 0.852113218041369 0.502869828635197 0.649493579183009 0.301767813982855 0.895250609507209 0.00124061504616634 0.120342861250257 0.793514346783121 0.899199428689587 0.610298674079116 0.741523550543499 0.400878653709018 0.929734710627882 0.000591181077624654 0.0611642555766035 0.646650995287144 0.809454663497526 0.427190694731139 0.5773763228658 0.241642491726614 0.863035156733778 0.000591207044609615 0.0611667793129277 0.646661037266301 0.809461441991888 0.427201449015859 0.577387046935051 0.24165054552066 0.86304035165487 0.000146978297037837 0.0159320935106506 0.312613028935889 0.513543891023589 0.156354812588623 0.253454988741245 0.0733742036930902 0.610270492482325 0.00150499297773878 0.142370220979229 0.823419132113488 0.915429398146681 0.655208487604333 0.776840458116026 0.448097718326176 0.941368748395375 0.000495716179045726 0.0517942726525102 0.605428508793786 0.780786615138214 0.384725908434594 0.533897372374018 0.210833279130903 0.840843400693551 0.000545138710485268 0.0566681538946305 0.627900944335237 0.796626615391246 0.407466060931728 0.557465940233694 0.227088674707634 0.853159931737916 0.000420960325477816 0.0443265837983525 0.565765851089808 0.751516465244322 0.346813293336607 0.493064957308067 0.184906931878236 0.817720158217753 0.00100701752690299 0.0999270429771275 0.757200592485337 0.878629207883702 0.559644584638377 0.699528626985557 0.351910142420067 0.914805395667015 0.00174538429664461 0.161472253351664 0.843975932927497 0.92623433204563 0.687925986794237 0.801512645700752 0.485021391777586 0.949044083924984 0.000703623476999924 0.0719680396148467 0.685374855618784 0.834892217113847 0.470262930518687 0.61922160810332 0.274987737611642 0.882359342262108 0.000804148196294333 0.0814203595580711 0.713455211442601 0.8524999885341 0.503637929306364 0.650192724860659 0.302415603107099 0.895538392620803 0.000896494153683719 0.0899371452171292 0.735172292335199 0.865663167855732 0.530799105580985 0.674517094948715 0.32584886665037 0.905287458657368 0.00067764280906384 0.0694936767547551 0.677200270577397 0.829636757579137 0.460895552479486 0.610305511752865 0.267545589426053 0.878394715358665 0.000665707049495699 0.0683525462157266 0.67330081832821 0.827108625558754 0.456480292815039 0.606068038719969 0.264075268565289 0.876482411258528 0.000577751485263919 0.0598572278570788 0.641379936919195 0.805883177132829 0.421574234259935 0.571756232302047 0.237454242597762 0.860294624613802 0.000437649170783794 0.0460037887838014 0.57529597055221 0.758708563981258 0.355676179190062 0.502788412383341 0.19084113247854 0.823446231842966 0.000902029185165841 0.0904426598574493 0.736369993653425 0.866377979356327 0.532333126730651 0.675868169146121 0.327203633025942 0.905814367780268 0.000424317002616083 0.0446643941457332 0.567716853277624 0.75299725364559 0.348615422559497 0.495051071954933 0.186107461778916 0.818901491120602 0.000505650454755087 0.0527779582353674 0.61016079661127 0.78416551995001 0.389435742246983 0.538834083982545 0.214155271876145 0.84348217171165 0.000819653170464142 0.0828613433192204 0.717346665429946 0.854887201535054 0.508415506103319 0.65452730370512 0.306462899083239 0.897312953663173 0.000546901747557998 0.0568411020500792 0.628655445993862 0.797149520463245 0.40824629413995 0.558262786109841 0.227656216875006 0.853564200065907 0.000357991532508431 0.0379453640247658 0.525603623062638 0.720032794156566 0.311059931592272 0.452683460396802 0.161712382075225 0.792306491486858 0.000840974244687169 0.0848355628681219 0.722528596805843 0.858046561248645 0.514837214947785 0.660315560153995 0.311952498703853 0.899657048359483 0.000714705209588041 0.0730194884024307 0.68873713138898 0.837036580530212 0.474160303431935 0.622901866679478 0.27811639749017 0.883972893636363 0.00135635829979504 0.130122582822107 0.807765017557203 0.907010955187053 0.631319084210682 0.758269309753068 0.422506253200157 0.935350042043142 0.000470736982115456 0.0493118846225126 0.5930062529576 0.771804270001798 0.372556315514672 0.521004823437078 0.202355178276422 0.833798075678066 0.000310647750241149 0.0330917063955083 0.490153046015842 0.690557558532693 0.281493429644325 0.417819440925089 0.143386998844986 0.767988490394985 0.000234833963713332 0.02521746222735 0.420858624498917 0.627818735926555 0.228478489450943 0.35169703865043 0.112316376141268 0.714457171582464 0.00050400315085611 0.0526149830955599 0.609383947537436 0.78361244717245 0.38865974341344 0.538022715850826 0.213606349375136 0.843050674865939 0.000567586103147286 0.0588654885965303 0.637284400313351 0.803089539417479 0.417249234177879 0.567401868066784 0.234253178699068 0.858146213705174 0.000787150545447715 0.0798354908305775 0.709064260439429 0.849791139926944 0.498292733456522 0.645314288992982 0.297924189957618 0.893521224675152 0.000609226726249583 0.062914881566606 0.65349478044669 0.81405194198845 0.434568352961083 0.584700138332331 0.247198595675342 0.866552822060322 0.00021987852557714 0.023649119277361 0.404905116952215 0.612314604251785 0.217084017267347 0.336840401864283 0.105919715134034 0.700842412626105 0.000821820688962937 0.0830624291575945 0.717882276079755 0.855214785607303 0.509076082007192 0.655124723458405 0.307024962403843 0.897556240825199 0.00075391168202967 0.0767205840050272 0.700077342443867 0.844196056696315 0.48750094229226 0.635370803852702 0.288972436527252 0.889342921183191 0.000646951495605087 0.0665537921454802 0.666979496341704 0.822980903303463 0.449394468178453 0.599220176265144 0.258555329613358 0.873352975853747 0.000299150094788087 0.0319056430976757 0.480729897404293 0.682438632922973 0.273926497028445 0.40867224623807 0.13881530547854 0.761198602698832 0.00156275290767856 0.147038106521369 0.828836683707857 0.918304123773386 0.66367890921499 0.783310992164516 0.457442939030488 0.943416243912447 0.000239057679196118 0.0256594901652934 0.425210561421374 0.631975435724021 0.231636761075131 0.355773141367296 0.114106414019067 0.718080756985446 0.00119060569682963 0.116049674953823 0.786682911274182 0.895403620884903 0.600457731467898 0.733549612698793 0.391026230482038 0.926995403079556 0.00131598486716414 0.126735767661357 0.803022658188979 0.904427269531159 0.62424870758323 0.752679767118396 0.415141175452103 0.933496019730643 0.000390510439898053 0.0412513143640225 0.547229289281567 0.737226394864495 0.329998734120649 0.474308571300213 0.173852797047722 0.806255861876791 0.000166349095910139 0.0179944008247796 0.339817341607803 0.544385809220391 0.173391213126701 0.277590196736792 0.0822505473169019 0.639287346212116 0.00192314989120556 0.175065094735606 0.856347793749357 0.932604413620351 0.70839642865235 0.816519605111214 0.509307769115345 0.953543210796796 0.000192109512145952 0.0207237461349353 0.372827558381046 0.579815148869972 0.19501010285535 0.30736996515407 0.0937952040481796 0.671786252629285 0.000588523689634183 0.0609059124498363 0.645620303315015 0.80875841386735 0.426087995163436 0.576275969500691 0.240817385869168 0.86250143268542 0.0011678233478132 0.114080082306382 0.783418849321089 0.893578095428567 0.595808213337424 0.72975182855966 0.386429933570072 0.925675482812565 0.00188180838688226 0.171942964721707 0.853648573565959 0.93122297360678 0.703878520015866 0.813235230064558 0.503865615484222 0.952569135364731 0.00120049523890828 0.116901955860773 0.788069422042562 0.896176734707056 0.602442965864391 0.735165214868729 0.393000127084736 0.927553902190952 0.0011255231451773 0.110399987695381 0.777086201338367 0.890014212231958 0.586882678099672 0.722406019869449 0.377709902581656 0.923093974629151 0.00150788709022062 0.142605312108217 0.823698716376109 0.915578236743832 0.655643022537386 0.777173834105184 0.44857359737309 0.941474854061417 0.000706820076053286 0.0722715792834085 0.686352150004191 0.835516537582118 0.47139306084035 0.620290545902975 0.275892992752193 0.882829365350737 0.000911632093773503 0.0913183760402092 0.738422454340122 0.867600265317983 0.534970926960612 0.678185806551009 0.329541223886899 0.906714757347565 8.47166036418118e-05 0.00924490335756875 0.207680001458743 0.378281974253582 0.0965081401139766 0.163651632439564 0.0436461467706212 0.474375909958871 0.000826897209187967 0.0835330484781227 0.719128823260628 0.855976264007911 0.510616294048614 0.656515889464545 0.308337815204664 0.898121558131872 0.000690743484756239 0.0707429978796166 0.681374635569627 0.832327930850297 0.465660006603009 0.61485295009503 0.271317220918205 0.880426683713075 0.000307677776483676 0.0327856087741815 0.48775183592964 0.688500363485979 0.27955393860975 0.415483815323881 0.142210725030043 0.766271832289548 0.000746201390864504 0.0759950451118916 0.69791286657542 0.842838165707924 0.484931047587663 0.632984165837593 0.286863304813999 0.888326452357783 0.000305603846799649 0.0325717472487513 0.486061626188046 0.687047538879706 0.278193380430157 0.413841715099342 0.141387421004278 0.765057956513012 0.000458052967970364 0.048046435352235 0.586394401999289 0.766955593210283 0.366190884953411 0.514181544473957 0.197980191024964 0.829976457235345 0.000876842491998698 0.0881378555883266 0.73083071619624 0.863062382572645 0.525270582605499 0.669627994128243 0.320994615692614 0.90336817359126 0.000500014356854018 0.0522201236940613 0.607490002825906 0.782261425657268 0.386772548697214 0.536046197205653 0.212274009895753 0.841995929758708 0.00133629770643626 0.128443011135188 0.805437492984162 0.905744856165114 0.627839484446972 0.755523882127259 0.418869979774294 0.93444190672923 0.000586362181355566 0.0606956733640314 0.644777501763264 0.808188326353164 0.425187932268489 0.575376716289614 0.240144926129338 0.862064228393619 0.000402073108742897 0.0424213856486449 0.554451406011867 0.742842056245621 0.336484532107829 0.481591948512482 0.17808540910332 0.810774958086369 0.00132152853358904 0.127202355346552 0.803687618916959 0.904790493474741 0.625235524476169 0.753462500283872 0.416163544110013 0.933756859549878 8.61260614911766e-05 0.00939728156248043 0.210408464805823 0.382170680370761 0.0979566195433615 0.165922791535722 0.0443401639244107 0.478492185221013 5.59928038830549e-05 0.00612938799626198 0.147658629388108 0.28680262772035 0.0659423737605234 0.114515738629632 0.0292800920119776 0.373623413940442 0.000425258577159223 0.0447591101464731 0.568260982544966 0.753409463905735 0.34911915171641 0.495605403292902 0.186443586503631 0.819230120759958 0.000149534787066581 0.0162047610269794 0.316331023805447 0.517851283266034 0.158643293284366 0.256732181693144 0.074555474933216 0.61436456138921 0.00121117959465501 0.117820907725438 0.789547281861295 0.896999258071824 0.604565743253363 0.736888822756182 0.395118377528486 0.928147775219832 0.00016879216406828 0.0182538934549034 0.343096298425986 0.548000186648055 0.175491172269764 0.280523851310811 0.0833580046342 0.642643074290135 0.000177005530884441 0.0191252880596467 0.353885060919666 0.559741963329806 0.182473543073531 0.290214277306889 0.087061694025384 0.653480916068518 0.000539958941407072 0.0561596719515569 0.625666405631742 0.795074626932892 0.405161818238421 0.555108119629584 0.225416422795397 0.851959189339003 0.00101973064654699 0.101062238982074 0.759501932192283 0.879962061208788 0.562737108944393 0.702161587789957 0.354779588549196 0.915779054979122 0.000876562885756068 0.0881122042509716 0.730767917629554 0.863024652231777 0.525190983503949 0.669557372813775 0.320925045758848 0.903340304915298 0.000576736811363619 0.05975832882084 0.640975290524985 0.805607889507481 0.421145409842738 0.57132553268181 0.237135923230599 0.860083103688843 0.000837264661642083 0.0844926798780327 0.721640690859002 0.857506788188956 0.513731987126337 0.659322441288258 0.311003618067544 0.899256920877117 0.00052687510382269 0.0548728511070719 0.619900825000543 0.791046900188183 0.399260926069121 0.549039082822814 0.221160075607459 0.848836938748516 0.00123782749173782 0.120104642695332 0.793145076063207 0.898995103138731 0.60976288330985 0.741091638562346 0.400337844847604 0.929587434132078
62001 0.000861538738691603 0.10195644705948 0.259303327221101 0.460552353878532 0.665528238474983 0.608738224668698 0.484783174347991 0.80960676678991 0.00146708153338657 0.162090367672499 0.373629803639465 0.592617684436151 0.772229843401056 0.726100677103727 0.615864230357546 0.878720988513237 0.00136983286437876 0.152977037058855 0.357700235247235 0.575936366028066 0.75992374082261 0.712231025731749 0.599491486512642 0.871208883651121 0.00115558967162243 0.132190004323388 0.319590939725372 0.533903186524051 0.727498728279309 0.676110003743261 0.558001275574309 0.85086447832682 0.00232825888041809 0.235043604100629 0.486511368272276 0.697939658762277 0.843387730049555 0.808088389300547 0.718035724385177 0.920054085698759 0.000523776938165464 0.0645453283495436 0.175435374279602 0.341613691068047 0.5473666609161 0.486008498320679 0.363807057850284 0.721007564539388 0.00192533719963799 0.202543731994791 0.43920454134627 0.656352701174884 0.816562624119861 0.776817072030808 0.677938827886984 0.904879625624831 0.0013192343065479 0.148157231059904 0.349088613088886 0.566706388159231 0.752980781387487 0.704445235018792 0.590409587379508 0.866920666351032 0.00198841737883921 0.207811153424741 0.447175392932058 0.663601104860036 0.821351562558406 0.782367083472442 0.684950472183765 0.907623736998365 0.00109312195890816 0.125937296213247 0.307616137618686 0.520035678786703 0.716330833316962 0.663809298598568 0.544238704268287 0.843665998591649 0.000869722486592115 0.102826101333378 0.261124849396476 0.462904076921695 0.667631251592196 0.61098959585007 0.487146893321233 0.811061056477293 0.000741898774479095 0.0890492066933636 0.231614071717681 0.423664974125196 0.631440526404453 0.572579808915467 0.447565234821414 0.785469570757214 0.0010557862698425 0.122157352281259 0.300256399398311 0.511347116404024 0.709208712237421 0.656001764982347 0.535597013030306 0.83902244799403 0.00262628934156722 0.257443670827042 0.51668939164755 0.722772460293656 0.85868414444662 0.826121709669203 0.741827532463701 0.928497290562652 0.00212123890823802 0.218679937878816 0.46324255310075 0.677908781996964 0.830661930396836 0.793197602903132 0.698762314720712 0.912914689897268 0.000840806743428093 0.0997458406152421 0.254648529594899 0.45450167605338 0.660079761596119 0.602916604010273 0.478696645853105 0.80582051869112 0.00136059948990622 0.152101540865301 0.356145734360031 0.574281429782081 0.758685979983169 0.710840939105895 0.597864290651287 0.870447061256204 0.000683675041789132 0.0826337850475448 0.21737869327307 0.403829364606296 0.612210452222 0.552455321114647 0.427440537855164 0.771366224741209 0.00101374358908482 0.117861878443587 0.291779922482422 0.501179599701028 0.700748820413499 0.646764918763717 0.525465821608812 0.833452295187908 0.00137486534631181 0.153453456237739 0.35854434324557 0.576832965502812 0.760593037915473 0.712983065073764 0.600372840080344 0.87162034651511 0.00135012699802806 0.151106379835905 0.354373522833572 0.572388735861532 0.757266601976323 0.709247990979147 0.596002685508291 0.869572038094957 0.00211200391726209 0.217933802643435 0.462155551385305 0.676953345999961 0.830046015439959 0.792479465473353 0.697841165765971 0.912566454126644 0.00108555071849814 0.125173378679723 0.306136165651207 0.518298753917638 0.714914849256554 0.662254755751041 0.542512314094402 0.842746095439743 0.00106498292097423 0.123091445851237 0.302083708735456 0.513516321174076 0.710995999586583 0.65795835780337 0.537755880618291 0.840191649896257 0.00223801441465242 0.227994544804696 0.476619626221564 0.689521606530756 0.838082762636656 0.801868616871309 0.709944973969097 0.917090765223643 0.00127334307204335 0.143738572993075 0.341076784403888 0.55798150310693 0.746327774499596 0.697011018012029 0.581809785831235 0.862777170693844 0.00191472008581288 0.201650336052506 0.437840402826985 0.655101981455536 0.815731294790759 0.77585506173894 0.6767279770396 0.904401685972015 0.00194013287249147 0.203785442190909 0.441094605081361 0.65808065556353 0.817708735121511 0.778144042270002 0.679611223913816 0.905537768728604 0.000866554225320065 0.102489621033803 0.260420724455114 0.461996061439727 0.666820230640938 0.610121074761809 0.486234374620532 0.810500682457814 0.00220590450589547 0.225455290425339 0.473007929585727 0.68641245457796 0.836107700702123 0.799557465642155 0.706953421624569 0.915982826737972 0.00120295226372606 0.136871971855069 0.328398601159867 0.543895846309931 0.735397874060721 0.68485348595237 0.567895428397454 0.855895906444615 0.00117210883914351 0.133828692253997 0.322688904630272 0.537437675362721 0.730306722466754 0.679214038394774 0.561503109569343 0.852658710763038 0.00217648185863717 0.22311397978523 0.469654659920673 0.683508508853558 0.834255264465345 0.797392018767463 0.704157710093579 0.914941355961865 0.00117906779633834 0.134517180094269 0.323985572013782 0.538910672040304 0.731472411735648 0.680503952323802 0.562961790022281 0.8534017174194 0.00190406851728823 0.200752046248278 0.436465181571057 0.653838047935988 0.814889679253507 0.774881580432593 0.675504039052902 0.903917354934686 0.000906210125276456 0.106683261222715 0.269138713268896 0.473145041820267 0.676695000756822 0.620720473574094 0.497427470181589 0.817283903958228 0.00201605647737546 0.210097463505329 0.45059724711196 0.666681871515349 0.823372165597257 0.784713045906039 0.687927666679968 0.908776933411543 0.000818908339691737 0.0973991133674524 0.249668101803957 0.447961690762028 0.654128859453794 0.596576587210094 0.472109822278643 0.801654387073859 0.000850354894236087 0.100765277652701 0.25679952605645 0.457305067864078 0.662610923816018 0.605619103739656 0.481517541350171 0.807582798080012 0.00117371198735118 0.133987396744561 0.322988059536644 0.537777844286075 0.730576159377117 0.679512119215763 0.561840009291776 0.852830544598787 0.00203381634467642 0.211559677153547 0.452773836884016 0.668631942787198 0.824646641028527 0.786194035091051 0.689811272329461 0.909502894231049 0.000904369334982799 0.106489456520273 0.268738568461314 0.472637733843656 0.676249578764796 0.62024121239922 0.496918682837024 0.816979787203526 0.00188828319671833 0.19941711788531 0.434414778057137 0.651947854789638 0.813628227534571 0.773423295889763 0.673673105861822 0.903190515786037 0.00174413150432181 0.187019063349355 0.414979700794239 0.633684573239407 0.801262594071654 0.759179649678109 0.655948206366916 0.896007760960209 0.00063233144876381 0.0769016441099851 0.204382001806543 0.385171447472337 0.593509560665026 0.533070597203852 0.408439102738256 0.757297796678481 0.000526565583932165 0.0648668527882703 0.176205234568959 0.342809611247487 0.548682601076632 0.487335747976626 0.365037595355384 0.722075003751583 0.00138343536528851 0.154263548671529 0.359976733933595 0.57835114753412 0.761724278535729 0.714254754556713 0.601864859243204 0.872315034798771 0.00160868849522796 0.175018359027716 0.395466718873998 0.614693199396127 0.788053348881993 0.744066748362721 0.637450699624661 0.888217304140839 0.00104318829826842 0.120874583598175 0.297737739636108 0.508344119038492 0.706724274706993 0.653284978123257 0.53260682558415 0.837392809675594 0.00105556392934678 0.122134744981184 0.300212103865879 0.511294434152934 0.709165229025388 0.655954185193046 0.535544570526555 0.838993969504512 0.00241793801845483 0.241923360763461 0.495979252373888 0.705866033172162 0.848326827281652 0.813895074216439 0.72564205365311 0.922796675680914 0.00276362990104078 0.267334800933967 0.529439193298559 0.732896173596921 0.864773259170386 0.833341580469765 0.751494646223237 0.931817107919035 0.00187981934106514 0.198699528317014 0.433309251967386 0.650925859672517 0.812944765877214 0.772633596460092 0.672682875541267 0.902796257674759 0.00258509612018658 0.254425243347017 0.512730201404296 0.719585256960297 0.856749790062193 0.823833078909734 0.738780224610578 0.927437796729506 0.000597794629196764 0.073005724981027 0.195394836705215 0.37195103994093 0.579882708882144 0.519059460472401 0.394933063990484 0.746819411603119 0.00147875621999137 0.163171371939165 0.375489384246629 0.594532664038967 0.773623040225779 0.727676529680546 0.617740421275344 0.87956440007804 0.00190453075074963 0.2007910698215 0.436524999446148 0.653893089046196 0.814926361008557 0.774924000489777 0.675557344626635 0.903938474497736 0.00155093577204117 0.169793866140014 0.386746557288707 0.605984643292954 0.781872609671808 0.737031320418921 0.62894601328284 0.884529526091434 0.0011260669397671 0.129246014541248 0.313983413861799 0.527450327305842 0.722332185968053 0.670410554795945 0.551601846682641 0.847546761947072 0.00141930571963986 0.157637632760908 0.365903576128628 0.58458939797342 0.766345591758851 0.719457651176977 0.607991023359732 0.875143037061077 0.00102943404218453 0.119469827454281 0.294967196488521 0.505023153299112 0.703962948043475 0.650269488053903 0.529297995370882 0.835575548551073 0.00176604416281654 0.18892816346408 0.418019318229763 0.636582997004336 0.803246770306193 0.76145889613054 0.65876533190745 0.897167408621306 0.0022429703213811 0.228384990439163 0.477172677811756 0.689996013005312 0.838383376072442 0.802220598279123 0.710401280594506 0.91725917512252 0.00134015937587033 0.150157041889983 0.352677697200201 0.570571626045855 0.755900082596846 0.707715481086278 0.594214783150696 0.868728166288918 0.00256826524117957 0.253184962111561 0.511093907664348 0.718261906880279 0.855944167214528 0.822880606812391 0.7375144171919 0.926995840441744 0.0019554532279152 0.205067155924203 0.443038373228938 0.659851721956501 0.81888052898352 0.77950158313896 0.681324771969607 0.906209741602415 0.000930861204794919 0.109270601552791 0.274455530072183 0.479846012443782 0.68254408504644 0.627024069479951 0.504143265779872 0.82126133755534 0.00105893138351302 0.122477019849666 0.300882383043197 0.512091119943866 0.709822415442682 0.656673399378671 0.53633757348646 0.839424214846716 0.000614943235080861 0.0749442383016408 0.199882402865487 0.37858558366667 0.586761075821141 0.526119864820491 0.40171533786364 0.75213288449974 0.00102483781236487 0.11899941051122 0.29403650769791 0.503903390415047 0.703028590790653 0.649250100206006 0.528181843173016 0.834959201163249 0.0009778263790186 0.114159093953912 0.284374659924629 0.492152969547425 0.693122288921836 0.638472384428276 0.516454654859898 0.828379476794871 0.00172917589539415 0.185710963305315 0.412886913407887 0.631679753999003 0.79988528825556 0.757598927340775 0.653998703988149 0.89520118618925 0.000383814377200476 0.0481213398080811 0.13486262174142 0.275447295330552 0.469784266127903 0.409259475250631 0.295269886228418 0.654395776649065 0.00115492319775031 0.132123761664186 0.319465358117395 0.533759454383094 0.72738421269739 0.675983510940055 0.557858820638786 0.850791172878659 0.00155579058822935 0.170235570805279 0.387489226404956 0.606731789569168 0.782405991368072 0.737637557901169 0.629676227251693 0.884848853192094 0.000891473641072765 0.105129412179442 0.265923053706442 0.469056248913938 0.673094461470572 0.616849521901521 0.493325322680995 0.814820600454145 0.00129964270752984 0.146276386573374 0.345692121258651 0.563024009667899 0.750183619871786 0.701316482336192 0.586781768323567 0.865182714759737 0.00169208744966317 0.182448937611759 0.407632096551395 0.626612275188779 0.796386077282756 0.753588081136756 0.649067702024919 0.893146023121744 0.000719928662214843 0.0866388963539676 0.226303565360828 0.416336979617886 0.624412325299105 0.565202059443289 0.440139549690724 0.780356906031662 0.00123420140590117 0.139933741255085 0.334086412971785 0.550258015557635 0.740363950573999 0.690368777342291 0.574184918755092 0.85903396807173 0.00204071217169843 0.212125983560225 0.453614345970509 0.669383001865764 0.825136565012881 0.78676361263937 0.69053654524213 0.909781673614378 0.00132519805661837 0.148728136968506 0.350115553471575 0.56781505522968 0.753819874750585 0.70538468995694 0.591501322952566 0.867440856891262 0.00162403141308406 0.176395391750763 0.397741996550959 0.616942586317332 0.789637026594862 0.745873108770334 0.639645115319229 0.889157820108703 0.0027591713831095 0.267017800753579 0.529035813118362 0.732579108548503 0.864583814054501 0.833116598985444 0.751192163531136 0.931714170837553 0.00212577246840259 0.219045708273408 0.463774575406853 0.678375757425749 0.830962663296364 0.793548333600552 0.699212470980599 0.913084631911839 0.00151299257817207 0.166325570324051 0.380879786872946 0.600046248773695 0.777612267513246 0.732195145020406 0.623138464919535 0.881971548729173 0.000736149489891495 0.0884196802582948 0.230231415851993 0.421765139459027 0.629626845297943 0.570673414363742 0.44564109623745 0.784154767406664 0.0012817848072686 0.144554796034652 0.342565281941107 0.559612668300409 0.747578320243208 0.698406438307439 0.583418667680023 0.863558597214694 0.00217818314681389 0.223249741722398 0.469849710603722 0.683677881519278 0.83436351369189 0.797518500285734 0.704320812561287 0.915002277433361 0.000863759580634701 0.102192612310556 0.259798522124595 0.461192576044548 0.666101561000283 0.609351752943562 0.485426769636741 0.810003627009943 0.0012365239648819 0.140160444600182 0.334505323679906 0.550723813793879 0.740725629259553 0.690771011921884 0.574645091923474 0.859261761143928 0.00133662013282742 0.149819450250964 0.352073416660928 0.569922705538863 0.755411164812922 0.707167440310356 0.593576141174449 0.868425900411812 0.0012104805009292 0.137611557334558 0.329777686384325 0.545444923925568 0.7366115146124 0.686200032865753 0.569427522928754 0.856664586085227 0.00267751212905653 0.261163436860981 0.521524148026883 0.726636373384964 0.861018016137038 0.828886193870932 0.745519371036658 0.929772475074039 0.00206169889370096 0.213844530792785 0.456156605026705 0.671648029320935 0.826610935738997 0.788478587536197 0.692723176919505 0.910619662652178 0.000749015727306634 0.0898272946821585 0.233318797798225 0.42599955882995 0.633661227905412 0.574916413445419 0.449928705265608 0.787075145666518
62021 0.00108071518212961 0.0620761122713371 0.205813001798522 0.512802925163321 0.145559657719498 0.463908539464872 0.216484483651678 0.672952105174079 0.00289949999843077 0.151026858193398 0.410569098063226 0.738842401787557 0.314077910655698 0.69933229484821 0.426160355035885 0.846875869216434 0.00316434387469899 0.162615232201207 0.431940041511928 0.755401934881441 0.333266065383753 0.717438985590782 0.447726403889826 0.85790265601054 0.00413018421237085 0.202369353005036 0.498351373438336 0.801385973054937 0.395056984879044 0.768371591109813 0.514367151299635 0.887486885148497 0.00309900566483571 0.159785254248278 0.426811993416773 0.751514067617632 0.328631773246179 0.713176815718274 0.442556949091419 0.855332011730836 0.00396828144610834 0.195965652337533 0.48831563144574 0.794917803821701 0.385502851611037 0.761148708244022 0.504333135252434 0.883414798119418 0.00189298631339582 0.103961619655323 0.312382386443574 0.648526601080444 0.229963986593963 0.602700199991675 0.326309191054014 0.782945332294514 0.00483993612482387 0.229301649236699 0.538100480740648 0.82552985351112 0.433689965120451 0.795504660417955 0.553982990234666 0.902438396159534 0.00376757913525938 0.187886121830598 0.475308120351269 0.78629339356579 0.373236352560236 0.751548046564088 0.491308633916922 0.877940538966242 0.00147550027613172 0.0829032895825635 0.261423770919447 0.589764583016543 0.18875942985809 0.541690976142521 0.273983943941879 0.73756231160381 0.00183066308741926 0.100878505225433 0.305223759620682 0.640843984374957 0.224078589214191 0.594641994904399 0.31897946504213 0.777191442588216 0.00244952260912917 0.130599761682176 0.370351401049214 0.70492549863215 0.278840719025567 0.662627200270818 0.385414036014072 0.823640392948937 0.00255674713398698 0.135554315794253 0.380421524503679 0.713780070589633 0.287558974580155 0.672160751103051 0.395636376081773 0.829792731426702 0.00195782001904889 0.107146972067278 0.319675402781185 0.656178432362646 0.235993212005383 0.610750896070248 0.333769525132346 0.788624574733953 0.00482814129505534 0.228868647638063 0.53749103155781 0.825176437101424 0.433087892238662 0.795105518858683 0.55337710359733 0.902222317805136 0.00176873509451727 0.0977942405091862 0.297962261859574 0.632871046872496 0.218141467483007 0.58630551475647 0.311537451473727 0.771164474822873 0.00170134135748572 0.0944140653550707 0.289886466405953 0.623783442941612 0.211577087298695 0.576835972653623 0.303252655003308 0.764224762558309 0.00163341581361352 0.0909819582698302 0.28155787885465 0.614158585338598 0.204849339751291 0.566844069181345 0.294699418467782 0.756791994151148 0.00102366471459842 0.0589892885300524 0.197080522695824 0.499232951897083 0.138936440622791 0.450436192928422 0.207417475178088 0.66089304080181 0.00437154811798248 0.21173254530498 0.512608092037341 0.810308644080101 0.4087665705661 0.778367237030654 0.528599254820392 0.893057679798209 0.00393409149343859 0.194600442839662 0.486145185302722 0.793497914072114 0.383446932541957 0.75956573405449 0.502161364111913 0.882517064652181 0.00246419093862639 0.131280832854239 0.371748150398578 0.706168900998725 0.280045843058915 0.663963875612481 0.386832692435108 0.824508084684435 0.00380316368912368 0.189330206565481 0.477661981577938 0.787874754365777 0.375446430631048 0.753305847091198 0.493667180501582 0.87894814448584 0.00178556035960409 0.0986342604573535 0.299950029327804 0.635071933986697 0.219763426248266 0.588604092623897 0.313575330598537 0.772833895620959 0.00482284757419427 0.228674154243357 0.53721698187399 0.825017354580185 0.432817259882893 0.794925873373234 0.553104640493247 0.902125028324646 0.00232510379361138 0.124780404925912 0.358251142169305 0.693941427567476 0.268455576439807 0.650848461642876 0.373113269661287 0.815921476780687 0.00317759993666331 0.163187109226202 0.432969344109511 0.756175982430459 0.334198565478464 0.718288367129419 0.448763606625019 0.858413130514516 0.00396719239838306 0.195922236437178 0.488246776995444 0.794872875921914 0.385437573977574 0.761098605789654 0.504264248050348 0.883386413398736 0.0020705968666517 0.112635166425812 0.332001680763689 0.668725919963253 0.246260789436987 0.624006272918518 0.346362575997477 0.797827780904303 0.00108873823158048 0.0625086192312257 0.207025924440601 0.514652638695185 0.146482982554797 0.465750489337587 0.21774305403944 0.674579639604456 0.00340666338889464 0.172949506540178 0.450188412106957 0.768820735739221 0.349913562091499 0.732202128732311 0.46609448757626 0.86669056665587 0.00183385516026418 0.101036922313614 0.305594008139986 0.641245600443885 0.22438219473535 0.595062629480194 0.319358729842196 0.777493529693591 0.00260666691547041 0.137842118602806 0.38500144159614 0.717724247878481 0.291546986202579 0.676418453796807 0.400281126352929 0.832513353702791 0.00323152684591152 0.16550568476821 0.437118750279027 0.75927522583588 0.337965578923222 0.721691952250531 0.452943467786538 0.860452659745159 0.00222149162276343 0.119875565978554 0.347816155386912 0.684152513330143 0.259578173652594 0.640395501817399 0.362489906128358 0.808959907199972 0.0027735231179034 0.145403584898649 0.399833356476906 0.73015602893023 0.304561569205169 0.689883365921976 0.415304176581784 0.841009563438325 0.00294983764697804 0.153253551350822 0.414752969015055 0.74215948053446 0.317808662791297 0.702949446794049 0.430387096335801 0.849101017070344 0.0024817330085535 0.132093962241382 0.373410481637482 0.707642260767146 0.281481836663726 0.665548633965775 0.388520762661464 0.82553465738348 0.00253926560797075 0.134750325977199 0.378801613500807 0.712372759248492 0.286151863083953 0.670643227332823 0.393992876116162 0.828819041144439 0.00201984909386647 0.110173786062567 0.326510437511966 0.663194626517017 0.24167461688031 0.618154654649115 0.340754971765563 0.793787385068885 0.00385836987419178 0.191560638568459 0.481272599172704 0.790282515793261 0.378844793410636 0.755984463018355 0.497283601122983 0.880478982242231 0.00204293487589585 0.11129515786239 0.329019553530226 0.665733538309916 0.243767765347758 0.620838976831064 0.343317751537844 0.795645201682228 0.00239578065383067 0.128095469183698 0.365180839022109 0.700278909656262 0.274391000001848 0.657638027856242 0.380160148681244 0.820386903742188 0.00254510484249338 0.135019040348469 0.379343636299736 0.712844365082098 0.286622483233229 0.671151669669437 0.39454283005584 0.829145509160553 0.00213546720907013 0.115762125299889 0.338892822864205 0.675538173709272 0.252043753744991 0.631231015766048 0.353394103388623 0.802768215008545 0.00299512239468868 0.155246962417283 0.41846678672562 0.7450726796946 0.321130730169903 0.7061302408136 0.434137059911769 0.851048443069496 0.00301680360100735 0.156198102837729 0.420228353037685 0.746444360127026 0.322709931870917 0.707629234436349 0.435915144142154 0.851963198515715 0.00406753869867786 0.199903439658758 0.494514877862817 0.798931968141038 0.391395259753442 0.765628969500432 0.510532839290503 0.885945306198445 0.000824219689413451 0.0480392466971992 0.16499137032291 0.445226929660337 0.114958982370742 0.397518544167705 0.174009995615949 0.610727104758869 0.00230618338086121 0.123888750379139 0.356370463796482 0.692199286097043 0.266850276883879 0.648985103173574 0.371199699384607 0.814688251841272 0.00161601018499578 0.0900983799167468 0.279392360367101 0.611612687864947 0.203107011722978 0.564207502831539 0.292473972530066 0.754811507306615 0.000739985243189722 0.0433389800337031 0.150659217242154 0.418759898712315 0.104429404343439 0.371985947463761 0.159043646113801 0.584792437491386 0.00150651697264814 0.0845011563876784 0.265466435703607 0.594795692323413 0.191970478584563 0.546858664227772 0.278147692287223 0.741575080216557 0.00498525570611888 0.23459769750087 0.545480724017403 0.829770409762302 0.441005430407642 0.800298452029582 0.561316347982825 0.905024721368469 0.00539643851945169 0.249204095975973 0.565151213848239 0.840729884570412 0.460727378599265 0.812727114218644 0.580828146741953 0.911655115629205 0.003697388908936 0.185022846393747 0.470602902008066 0.783104364848062 0.368831286854993 0.748006697473451 0.486591913961758 0.875903269702443 0.00271876196997627 0.142936345468679 0.395044569628093 0.726198032994391 0.300342822023335 0.685589025440981 0.410456819387259 0.83831748887446 0.00394943356558534 0.195213615274177 0.487121385200571 0.794137474029339 0.384371167513297 0.760278636789906 0.503138234739335 0.882921601478548 0.00458928653481777 0.219996381929766 0.524796926685662 0.817700171936956 0.420617120816202 0.786675730845429 0.540746464878088 0.897632147738737 0.00299844152644752 0.155392706865367 0.418737149965697 0.745283624864652 0.32137295971212 0.706360710100183 0.434409984507816 0.851189210694394 0.00140304802444854 0.0791493843708646 0.251805837951871 0.577512355378874 0.181159133589926 0.529149252674727 0.264069131836651 0.72768608828893 0.00249242795105166 0.132588973528352 0.374419680558777 0.708533326743029 0.28235454176084 0.666507533306679 0.389545410884411 0.826154677124072 0.00254019385719687 0.134793053811708 0.378887840428591 0.712447832462735 0.286226717586138 0.670724157879347 0.39408036733259 0.828871022109392 0.00287684208745362 0.150020829375064 0.408666413670733 0.737321418562568 0.312385403822572 0.697675361353626 0.424237420801757 0.845852803955427 0.00430821014755561 0.209296388184952 0.508945240330058 0.808045286318971 0.405228803344773 0.775828197367111 0.524945207187555 0.891649643640877 0.00200911960741164 0.109651664457519 0.325337926838965 0.662001492520233 0.240697876612916 0.616894135687667 0.339557098376352 0.792912418037477 0.00183825225730699 0.101255052950155 0.306103385571879 0.641797364330113 0.224800027253938 0.595640632731831 0.31988048184773 0.777908320544055 0.000834939372932399 0.0486341487766352 0.166780831257937 0.448423534057524 0.116281369645115 0.400619970015906 0.175876668184893 0.613797287699138 0.00208872275851235 0.113511075893325 0.333941514684689 0.670657920673047 0.247885556467629 0.626053238937242 0.348342562450897 0.799232901497877 0.0013691997608824 0.0773852696407544 0.247226645101787 0.571534630725396 0.177559788625586 0.52305237077881 0.259344228260978 0.722813324915053 0.00183045089841184 0.100867972706566 0.30519913390685 0.640817255670068 0.22405839906455 0.594614002870227 0.318954238997533 0.777171332720556 0.000929498017545931 0.0538503138794739 0.182241258455165 0.475105076383222 0.12777843811398 0.426657334117578 0.191985990869396 0.638920650884649 0.00199952855847972 0.109184432440998 0.324286384089258 0.660927798032647 0.239822657590465 0.615760320104055 0.338482654789578 0.792123995284534 0.00262297186698868 0.13858679583321 0.386482812125957 0.718989145352916 0.292839993150386 0.677785349383798 0.401782879538928 0.833383283866838 0.00153385676115562 0.0859050743450287 0.268993542509506 0.599129401837163 0.194780028577133 0.551318318732081 0.281778652992258 0.745011947314177 0.00113636674856622 0.06506813172063 0.214151190993256 0.525351166157817 0.151923741234508 0.47643033989623 0.225132453856413 0.683917994713158 0.00282025175885643 0.147497931064604 0.403860571146381 0.733444404323391 0.308121836751974 0.693456470581544 0.419378330657454 0.84323708630804 0.0025121444576763 0.133500093712521 0.376271735357493 0.710161930566828 0.283957909234383 0.668261015309675 0.391425470426388 0.827286264211722 0.00336798135007686 0.171316630380992 0.447353844873448 0.766777868490113 0.347311533818232 0.729949334441925 0.463244151633114 0.865361092355134 0.000897188548674835 0.052074351821732 0.177023241980489 0.466282978039276 0.123883589695756 0.418018410550259 0.186552609619437 0.630711777588885 0.0016334496617313 0.090983674891968 0.281562077456367 0.614163503826168 0.204852720632345 0.56684916542881 0.294703732651249 0.756795814432249 0.00264372416146784 0.139532767991233 0.388358020930875 0.720582812481858 0.294478931206648 0.679508530062138 0.403683478262987 0.834477552245037 0.000752809843991204 0.0440575321989346 0.152872781854156 0.422950975883262 0.106048545070777 0.376011734684411 0.161356995942973 0.588961440164951 0.000419070753707306 0.0250061777169234 0.0912595705074897 0.289713114162923 0.0619275900753702 0.25112560486416 0.0967147327215932 0.443632348170965 0.00225887577079748 0.121651482216749 0.351619839152267 0.687755582045165 0.262805739065827 0.644238167142633 0.36636391627317 0.811531432856682 0.00277785981987311 0.145598377767308 0.400209379613387 0.730464608627677 0.304893511291298 0.690218460254521 0.415684672018573 0.841218943583435 0.00114702765907282 0.0656391594258809 0.215728660788784 0.527681717480728 0.15313215455613 0.478762772216206 0.226767471467375 0.685935418820406 0.00232135585595822 0.124603918899225 0.357879467059677 0.693597890263118 0.268138137000351 0.650480916987368 0.372735131074572 0.815678489398122 0.00106491385727349 0.0612231459867287 0.20341333567622 0.509118479476952 0.143735367147116 0.46024352910727 0.213993919908959 0.669698690407891 0.00199970154826964 0.109192863975025 0.324305379179645 0.660947224038332 0.239838461272826 0.615780829502298 0.338502064859514 0.792138268765431 0.000732291180482521 0.0429073780188402 0.149325665578264 0.41621618668127 0.103455210005978 0.369545716449046 0.157649655369142 0.582250478630605 0.00128087933170438 0.0727507386803592 0.235011427306595 0.555111940862774 0.168018450066726 0.506376362007146 0.246726526654485 0.709239162122101 0.00401703680262274 0.197904634994772 0.491379446131502 0.79690930337655 0.388411257651558 0.763370515256253 0.507397791847197 0.884671605940942 0.00479236183641749 0.227552224449491 0.535632486282452 0.82409559156015 0.431253742925922 0.793885197976835 0.551529131040625 0.901560983693159 0.000971105057635209 0.0561277267550562 0.188864648625541 0.486046005898794 0.132743736182944 0.437412317379538 0.198877412478165 0.648969854444858 0.00147572027394469 0.0829146423557662 0.261452600869288 0.589800706866932 0.188782294611217 0.541728043815361 0.274013645142815 0.73759121158311
62041 0.00277230329399328 0.162594105947129 0.480325012519077 0.663956633876233 0.428342451600798 0.6647973853153 0.509460031468069 0.845396703236168 0.00208388877285951 0.12728451151424 0.409780358468209 0.597448197543257 0.360141522057695 0.598354688475669 0.438244879541274 0.804208886284941 0.00189137184384381 0.116880238403379 0.386511551974537 0.573884458178354 0.338076856856326 0.57480624786551 0.414494850210479 0.788462816735002 0.00309095989209958 0.17800405189061 0.50759496183692 0.687852675776081 0.455246508963688 0.688661675776428 0.536675867485748 0.859128009138239 0.00527328475785195 0.270208323900284 0.63801186603348 0.790254918135062 0.588282280386209 0.790879206058333 0.664481669196614 0.912490441725837 0.00391581716008106 0.215419980151906 0.566541011761228 0.736425014425078 0.514464905301347 0.737156232171929 0.594918836719746 0.885485681871192 0.00152260831652168 0.0962539878993214 0.336429470093692 0.520106803011678 0.291290814587967 0.521047836721008 0.362931894104192 0.749967228816898 0.00185127550092142 0.11468251659637 0.381433684844816 0.568626581061535 0.33328961632263 0.569551213557225 0.409294618992416 0.784860060763231 0.00288791293538476 0.168250073401481 0.490558850952124 0.673035866872344 0.438403081352201 0.673865060668402 0.519693847372939 0.850676274998056 0.00520217272436188 0.267525338093177 0.634853789873721 0.787983675381578 0.584972572909818 0.788612915171169 0.661431977145047 0.911394426951797 0.00426318989746129 0.230193911836489 0.587367842519936 0.752652976495921 0.535743479773889 0.753354252409983 0.615308010460433 0.893858926549818 0.000872917794989354 0.0575110452880793 0.225091871415727 0.38307453991287 0.190600598971467 0.383966013476243 0.2460761008342 0.632149263396348 0.000699438067347932 0.0466066234290395 0.188777454345294 0.33219892701122 0.158711025427034 0.333035918763783 0.207281838536886 0.579253707300117 0.00348648624276458 0.196372957841759 0.537726099984414 0.713186131634212 0.485333017498497 0.71395677786427 0.566547080533941 0.873124945261156 0.00440571752273059 0.236098817891769 0.595349124008158 0.758750358947811 0.543948000855341 0.759439872904556 0.623095647446427 0.89695200202514 0.00525249321727011 0.269425875698567 0.637094135185982 0.789595874689773 0.58732002189281 0.790221603482528 0.663595662143653 0.912172790896663 0.00231712037403661 0.139570530325366 0.43572012361543 0.622733537351153 0.384988675811058 0.62361895974291 0.464568239270472 0.820410906343584 0.00265594205238114 0.15682451035884 0.469603439618409 0.654296890212411 0.417848237119464 0.655149257020235 0.498712225123882 0.839693289823469 0.00501321636273798 0.260301313642961 0.626190486870423 0.781704219705354 0.575916363470924 0.782346948451197 0.653054645631029 0.908344972878025 0.00489066322137162 0.255540792881452 0.620350300256813 0.777430105980712 0.569830300627142 0.778081846454754 0.647397834263297 0.906253052498759 0.00240643009104554 0.144185510502553 0.445062305531246 0.631597368116619 0.39400262640378 0.632474265094943 0.474009369744303 0.825928572154559 0.00520435577316397 0.267607990084425 0.634951551636773 0.788054126353329 0.585074961119531 0.788683213125224 0.66152641688181 0.911428479159386 0.00169912261382225 0.106244043804775 0.361379281839928 0.54744050488829 0.314479569494049 0.548374481300486 0.388695859681226 0.769998274372281 0.000764137824628149 0.0507023919191593 0.202710672903785 0.352122912657985 0.170892595425715 0.352983569651536 0.22220671736621 0.600667278120755 0.00585812476185017 0.29156368975099 0.66206488314412 0.807248051443698 0.61363864168989 0.807834059959771 0.687636954338761 0.92057562062398 0.0028689400736809 0.16732702125935 0.488906936306734 0.671579519617387 0.436776217973503 0.672410609086465 0.518043589409367 0.849834626754895 0.00330376961541002 0.187988574616871 0.524275427441294 0.70201159419453 0.471855181746684 0.702799753409413 0.553238269172701 0.867019878457727 0.00405848560980681 0.221554574548087 0.575342216890804 0.743339490607198 0.523434038533424 0.744058192759118 0.603547053950239 0.889078770414252 0.00214326939065901 0.130445147851703 0.416607112475679 0.604200891278383 0.366655038316638 0.605102226938084 0.445188157614469 0.808604332361407 0.00581710990297654 0.290106073443662 0.660481887129842 0.806146009635499 0.611961755642762 0.806734566461768 0.686116955048094 0.920057352718548 0.00167600570572237 0.104948099526917 0.35821857723369 0.544038786595681 0.311528960718647 0.544973948125734 0.385440436790374 0.767559139907318 0.000471651473359989 0.0319055464558883 0.135610290649497 0.251143811742441 0.112833942623358 0.251853601255553 0.149865900028843 0.481370048201098 0.00246382750036424 0.147125846499264 0.450905605899318 0.637078166121718 0.399658347455052 0.637949495556565 0.479904057163552 0.82929963864745 0.00217924176208282 0.132348910573836 0.420666821009769 0.608182920997904 0.370537145632455 0.609081055633288 0.449311876826262 0.811172603328463 0.0028145009939988 0.164667282912226 0.484107404916038 0.667328170072225 0.432055826958616 0.66816470204831 0.513245262485093 0.847366325722256 0.00407172501140619 0.222119082576132 0.57614099093485 0.74396289004371 0.524249713816872 0.744680446137471 0.604329260327659 0.889400853781445 0.0030496047205357 0.176035707045892 0.504217649141933 0.684944332708766 0.451897849093203 0.685757426802266 0.533314630293313 0.857484841605631 0.0015493810849561 0.0977833420522196 0.340337826016322 0.524462481500301 0.294907836762943 0.525402767855208 0.366977862877788 0.753226491141261 0.00311714479719259 0.179245580197225 0.509709833379063 0.689666676064006 0.457345851276877 0.690473090253546 0.538779327878242 0.860149035257772 0.00314256858215519 0.180447499789173 0.511746026555055 0.691407978128804 0.459368851761541 0.692211886844342 0.540803556768432 0.861126370751056 0.00432755606946302 0.232871651679475 0.59101058732228 0.755444102477134 0.539484650436876 0.756140028954869 0.618864150742138 0.895278349992258 0.00255596765582998 0.151804651732255 0.460034160677746 0.645544674320299 0.408521293566408 0.646406958700895 0.489096759232323 0.834447160697643 0.0038374462244028 0.212009548496414 0.561550403945819 0.732466713842179 0.509393934831456 0.733204934499191 0.590018517456292 0.883411534824363 0.00526276804829573 0.269812753989643 0.637548238463764 0.789922076300991 0.587796110409708 0.790547092325815 0.664034091437148 0.91233005465998 0.00285092686418863 0.166448792007839 0.487328690129518 0.670184829883523 0.435222952978517 0.671017719804682 0.516466332073815 0.849026752155248 0.00373079513755159 0.207321427450821 0.554572711215454 0.72688615244426 0.502321830857693 0.727634045881424 0.583157574106976 0.88046574525182 0.000691637274556428 0.0461104475048582 0.187064696108948 0.329713800754529 0.157218189059421 0.330547630370031 0.205443710002001 0.576515944358793 0.00557915099868387 0.281531969592769 0.650999640279375 0.799496966877724 0.601941101117085 0.800100704986822 0.677000532896459 0.916912690019208 0.00169469406412807 0.105996063353257 0.360776181431363 0.546792755227483 0.313916265302619 0.547726964030522 0.388074873946566 0.769534968062531 0.00304696781033536 0.175909886210753 0.50400074084652 0.684757058600366 0.451682942806172 0.685570414139545 0.533098664134161 0.857378772792102 0.00426354598337385 0.23020877606921 0.587388172059689 0.752668591775385 0.535764342501929 0.75336983792435 0.615327864962709 0.893866884397137 0.00167328715306927 0.104795453177687 0.35784483028823 0.543635390783585 0.31118030760753 0.544570687067248 0.385055328487867 0.767268900865089 0.00297483188719801 0.172453196319347 0.49799289690007 0.679546562701394 0.445738294441741 0.680367086573235 0.527112577977403 0.854414846341842 0.00560983416718765 0.282648922190755 0.652251688476966 0.800379633972818 0.603261889340572 0.800981375877057 0.678205410736104 0.917331909214429 0.00268856775972384 0.158450075467992 0.472653705600528 0.657060665317554 0.420829058016062 0.657909780554196 0.50177269481613 0.841334311234293 0.00501370384817045 0.26032013055062 0.626213361724513 0.781720895353171 0.575940231391541 0.782363588670417 0.653076787331793 0.908353108610324 0.00216001979649265 0.131332649359122 0.418504520332399 0.606065095538142 0.368468633085877 0.60696494749292 0.447115972450876 0.80980885241335 0.00237751512177141 0.14269670017933 0.442071538485873 0.628773381214884 0.391113151229763 0.629653058580048 0.470989176436346 0.824179550717349 0.000789291581129105 0.0522853889464373 0.207999702958218 0.35955228358766 0.175534219411906 0.360420997458542 0.227859051713569 0.608416050986562 0.00621239642455534 0.303914075247476 0.675152608142251 0.81627338581934 0.627546769383518 0.816838181142187 0.700182800978641 0.924788949390511 0.00351631434787927 0.197725566460438 0.539850457596666 0.714931629966143 0.487468656205507 0.715699455781874 0.568645238193213 0.874068955528383 0.00383398289041423 0.211858164435083 0.561327226771636 0.73228906009906 0.509167414333837 0.733027592292769 0.589799245825482 0.883318147758523 0.00303887338273233 0.175523422586669 0.503333725389779 0.684180803085329 0.451022205968724 0.684994961455613 0.532434477508836 0.85705219227038 0.00308614890971701 0.177775543029604 0.507204420622094 0.687517089285831 0.454859038853408 0.688326564941947 0.536287320266608 0.858938797333987 0.00340336245599331 0.192579814714282 0.531701870800455 0.708207675330509 0.47928718585779 0.708986239944032 0.560591523575181 0.870418257507014 0.00399349025569753 0.218771563749941 0.571377083920207 0.740234756774034 0.51938910208878 0.740959123148234 0.599662026897458 0.887470110426278 0.00085351578539834 0.0563037105068959 0.221192143211133 0.377772085016107 0.187154111708861 0.378658792812986 0.241926320981048 0.626902564959897 0.00247089000027135 0.14748626986294 0.451616152992651 0.637741350158539 0.400347017930889 0.638611990573284 0.480620302766748 0.829705459892377 0.000429764395841853 0.029153458405213 0.12506855253873 0.234052836577263 0.103850019800184 0.234729463709996 0.13839341806452 0.458197955731254 0.00111429205022403 0.0722806769321415 0.270544639060517 0.442223276922868 0.23116625452005 0.443153522432835 0.294157701544719 0.686933759851916 0.0014821061205361 0.0939306375797026 0.330428443529594 0.513364144572745 0.285748226054825 0.51430605310455 0.356712258629739 0.74486994961542 0.000527267487168887 0.0355359919857595 0.149222121647831 0.272693821493116 0.124488858764384 0.27344227689798 0.164636095556361 0.509241197320504 0.00197621319011875 0.121495272680747 0.396987149046151 0.584599195683863 0.347984336989468 0.585514547427672 0.425203216247354 0.795702732520034 0.00599940767994085 0.296540111425553 0.667407540813253 0.810950816928603 0.619306674544332 0.811528196494002 0.692762937888764 0.922310878703609 0.00256593145524878 0.152307583191448 0.461003245199351 0.646436703172941 0.409464151781068 0.647298003143617 0.490071500816751 0.834985315053978 0.00170083301104284 0.106339782735057 0.361611908551198 0.54769018531194 0.314696882989218 0.548624071302769 0.38893536139231 0.770176715653172 0.00544363827698772 0.276557874715462 0.645361324471976 0.795504107997783 0.596002068749917 0.79611680304376 0.671570356826439 0.91500950551974 0.00148728798637075 0.0942285435220978 0.331202237785151 0.514237322886876 0.286462153079536 0.515179137449392 0.357514739094309 0.745533637821868 0.00262948158082568 0.155501585319682 0.467103690410035 0.652022586978748 0.415408215132008 0.652877586368421 0.49620248651553 0.838337310901056 0.00252396099446267 0.150185110665374 0.45689759520677 0.642648636055337 0.405472209435554 0.643514075100051 0.485940367948714 0.832694525446184 0.00576208522043728 0.288141308644499 0.658334939568823 0.804647732607798 0.609689303788383 0.805239739341002 0.68405456792625 0.919351406438097 0.00166318600735891 0.104227826131352 0.356452319559937 0.542130265219107 0.309881757578098 0.543066053461412 0.383620187337912 0.76618411333375 0.0023865375648978 0.143161805504347 0.443008194067107 0.629659178403589 0.392017699858488 0.630537990111405 0.471935275576822 0.824729054048411 0.00148802335604197 0.0942708043705135 0.331311904345001 0.514360984392623 0.286563352967518 0.515302785182274 0.357628459292772 0.745627544113864 0.000439743352336385 0.0298104992497787 0.127603143791142 0.238194774374124 0.106006704026007 0.238879641114208 0.141154480365889 0.463904081818054 0.00550443826291216 0.278797907514885 0.647913226611647 0.797314929146796 0.598688285019785 0.797923576936401 0.674028923301831 0.915874009834011 0.00111464655037267 0.0723020334557545 0.270607488582247 0.442301826267356 0.231222855851057 0.443232105709588 0.294223823998563 0.687002238919126 0.0033770571769029 0.191372102901499 0.529762820918625 0.706596175630063 0.477344443454566 0.707377263434991 0.558672806037387 0.869537579290763 0.00121899990828846 0.0785468937949259 0.288651018532754 0.464502942051208 0.247531507661499 0.465440945998658 0.313165946258443 0.705938543748768 0.00295872328947204 0.171677390676905 0.496631479268633 0.678359504226629 0.44439327174403 0.679181632616834 0.52575492624594 0.853736130454933 0.00320646562104965 0.183453041713799 0.516790096060097 0.695699660570262 0.464387686009552 0.696497296782171 0.545813861842267 0.863523630568508 0.0014665923905623 0.0930375976408802 0.328101125865491 0.510731165464161 0.283602313377361 0.511673322547758 0.354297772880289 0.742862148028081 0.00287892551114726 0.167813075449907 0.489777666066421 0.672347603260745 0.437633603345679 0.673177694933305 0.518913525153069 0.850278762323721 0.0017005321856216 0.106322945592323 0.361571006287565 0.547646291314779 0.314658671727262 0.548580193235789 0.388893251267588 0.770145351346349 0.00437996336425294 0.235038415922576 0.593929706933862 0.757670811525674 0.542486839885249 0.758362428313938 0.621711715622587 0.896406446420495 0.00261545617695877 0.154798711154656 0.465769171126145 0.650804962662238 0.414106618903045 0.65166135548863 0.494862033621375 0.837609258448437
62061 0.00101859626371663 0.0405924300038406 0.0975213608543823 0.614882672238789 0.170920439497048 0.171690412738037 0.211669496838375 0.695842030227432 0.00251507183813996 0.0947165493703949 0.210868450022057 0.797906096961981 0.337659246611289 0.338873340465321 0.399028104933773 0.849789430911019 0.00292013718675207 0.108358018035274 0.236861643623031 0.820978918805807 0.371915620728161 0.373183487999599 0.435417564192359 0.867919328354304 0.0013469799171589 0.0530020623607698 0.125066171622895 0.678666807879426 0.214274490661496 0.215189076461113 0.262092100643597 0.75163357383198 0.00518391191966552 0.177785783515761 0.355772417851304 0.890825030879245 0.513045748488451 0.514400697929869 0.578451882744393 0.921209005977619 0.000959945940296418 0.0383425939971438 0.092420188331166 0.600733178242496 0.162671937586514 0.163412076390573 0.201933446298168 0.683134198395484 0.00131309979480783 0.0517362293326596 0.122301524564733 0.673078836915689 0.210011190536283 0.210912463957549 0.257188818769613 0.746841166174804 0.0017574332803872 0.0680798657716013 0.157240545366554 0.733812425096825 0.262512747167748 0.263564162376611 0.316755506217815 0.797984418407818 0.0027351613066993 0.102178531661404 0.225204744681934 0.811129814124117 0.356719019377987 0.357964606698725 0.419358685470499 0.8602130004656 0.00151293976944815 0.0591553915173979 0.138363470692019 0.703497269015659 0.234514327893841 0.235489411443556 0.285209149681797 0.772713953265454 0.00186633088690928 0.0720019465913128 0.165387591234921 0.745410255376954 0.274338673191606 0.275419764711198 0.32993182064852 0.807519657278803 0.00334561899572005 0.12226262780178 0.262403175385692 0.840163058495038 0.404304922987437 0.405611900389423 0.469205782310115 0.882791416156476 0.00140448114372522 0.0551429075898238 0.129719092710428 0.687726594803037 0.221406430308116 0.222342843118843 0.270268151943877 0.759365547271755 0.00182843778704006 0.0706408337765916 0.162570392194179 0.741490690572687 0.270266581319839 0.271337626116877 0.325404576748135 0.804305267508647 0.0027214011885268 0.10171551536561 0.224323531727759 0.810353822240001 0.355559356090174 0.356803140101933 0.418127747949625 0.859603766399852 0.00375477646188779 0.13524148104909 0.285421144056621 0.855106799572996 0.432472141397168 0.433803864643385 0.498113676959175 0.894251315952347 0.00271964878308708 0.10165651504299 0.224211163606523 0.810254540166692 0.355411370471873 0.35665492330979 0.41797061087495 0.859525797816403 0.00306180094345433 0.113034883265262 0.245557416635351 0.827856106684556 0.383080655261757 0.384363291991152 0.447131822590205 0.873271628701757 0.000451531781908014 0.0183999346122906 0.0456870814805353 0.414299596139178 0.0836911375250544 0.0841080190710288 0.106310550822074 0.503368198260551 0.00237407125277823 0.0898722495150099 0.201405187596462 0.788419047960862 0.324848252355522 0.326038957613209 0.385243010227466 0.842256470730219 0.00190622386357405 0.0734307043259268 0.168333292427907 0.749410573753671 0.278577184623883 0.279668541703345 0.334633162237521 0.810791779789533 0.00190252770879199 0.0732985075546718 0.168061232441385 0.749045215781784 0.278186547234617 0.279276966383246 0.334200333744621 0.810493284671188 0.00202537812771054 0.0776727848370178 0.177010510182863 0.760645682281979 0.290949161770749 0.292069364844861 0.348292753893858 0.819936115090144 0.00372209413933318 0.134218502458914 0.283634784167713 0.854016179691188 0.430319668517659 0.431649804841569 0.49591998181043 0.89341861459019 0.00390785788713647 0.140001912326073 0.293672609530477 0.86000647383929 0.442343206812286 0.443681563145746 0.508141519966698 0.897985206962329 0.00098210670130807 0.039193892506649 0.0943543367098437 0.606199839136821 0.165807702109184 0.166559270253943 0.205640169519239 0.688058490684764 0.00143682599944651 0.056343007999116 0.132314943826142 0.692602219920358 0.225361943333986 0.226310222874982 0.274788514877621 0.763507283330567 0.00478099179388053 0.166208756554929 0.337360794245 0.882661548715685 0.492720001425911 0.494075735914729 0.558506891373996 0.915100939664258 0.00236990513496533 0.0897283481590281 0.201122166193342 0.788125212203389 0.324462242477331 0.325652215302938 0.384826139983023 0.842022421042407 0.00173383052571895 0.0672255216449464 0.155453953439686 0.731158313591864 0.259898907559927 0.260943558030458 0.313831404317197 0.795792095853501 0.00158924975533938 0.0619586735335225 0.14434443091777 0.713673216932218 0.243477091679237 0.244477539467849 0.295361816011899 0.781253037003014 0.00278514205255208 0.103856440236459 0.228388993513461 0.813895973395831 0.360896634419209 0.362148596832516 0.423786608243829 0.862382259785437 0.00243328132160177 0.0919126391485419 0.205406253091694 0.792508981729802 0.330287375424133 0.331488228779962 0.391107567198006 0.845509632262116 0.00239326936344246 0.0905347970924831 0.202706837118635 0.789762655221472 0.326621401288873 0.32781545017281 0.387156779269401 0.84332613205248 0.00131608916809123 0.0518480512867022 0.122546155014774 0.673579675166737 0.210389206269135 0.211291668067845 0.257624060305211 0.747271432093384 0.000569988699583568 0.0231181529700676 0.0569961439116461 0.471747691016601 0.103388296550349 0.10389216898004 0.13057270486735 0.561330182593204 0.00404103626975938 0.144102153772065 0.300699782370753 0.864008384447678 0.45065808005543 0.452001202822117 0.516547569791597 0.901026387036798 0.0011441363404259 0.045373838730192 0.108251848483189 0.642041000164004 0.188044382712675 0.188873923360716 0.231734854056833 0.71989195525648 0.00181822339760797 0.070273269140108 0.161807773109613 0.740413455544221 0.269161137775455 0.270229424047576 0.324173794364264 0.803420392430769 0.00244967329529574 0.0924759362245235 0.206506932668194 0.793613542211042 0.331777823906501 0.332981401907002 0.392711533952903 0.846386736855074 0.00490239535919558 0.169730201499959 0.343016629481904 0.885246241256756 0.499018967048936 0.500374937457058 0.564710642221852 0.917038230263702 0.00302657365424256 0.111876360399437 0.243413388910251 0.826195624377967 0.380341216975806 0.381620355327912 0.4442641956776 0.871981476780247 0.00308876936180363 0.113919810482342 0.247190694476835 0.829106087892659 0.38516166061797 0.386446900365945 0.449307361656226 0.874241931413429 0.00279153934613364 0.104070763896838 0.228794696453095 0.814244209853292 0.361427465133921 0.362680224014247 0.424348522213343 0.862655079275836 0.000622483572793885 0.0251949400762561 0.0619233967634617 0.493756197582373 0.111850404728548 0.11239034847945 0.140910122767728 0.58290629050891 0.00283355067875314 0.105475762528487 0.231448531689886 0.8164992155871 0.364891832160146 0.366149713794281 0.428011757737737 0.864420251376435 0.00324935275208337 0.119153741366359 0.256773265708365 0.836190093276492 0.397270270287801 0.398569722452708 0.461917533092511 0.879726351753817 0.00319671823624472 0.117444852391295 0.253659030581857 0.833933510151703 0.393353881476987 0.394648911125349 0.457847950536543 0.877981992872258 0.000440861910938066 0.0179727632180751 0.0446552330824539 0.408506283114227 0.0818746023102828 0.0822832478906737 0.104058810937165 0.49738708860921 0.00209573806419547 0.0801599900426913 0.182050803717267 0.766820210170234 0.298058812759772 0.299194838579785 0.35609991901097 0.824933172323247 0.00183188987578739 0.0707649931329576 0.162827819324353 0.741852742856414 0.270639430079566 0.271711402283048 0.325819528783002 0.804602528502823 0.00547118120419714 0.185850983475087 0.368295195286777 0.895987892833802 0.526579474585564 0.527931416301991 0.591614779125096 0.925055896698199 0.00337494612724751 0.12320550003817 0.264101607704952 0.841335536098519 0.406415750291831 0.407724880855963 0.471387317581188 0.883694482640064 0.00470131480145386 0.163881827905957 0.333596414401169 0.880901346500917 0.488500051570838 0.489855387221129 0.554339210419361 0.913779828423478 0.000325892182718131 0.0133468033347682 0.0333950918239878 0.337954306117598 0.06183680039794 0.0621522052098915 0.079059211539106 0.422448064490759 0.00343925319207909 0.125266102044268 0.267798948300048 0.843847459279011 0.410992732764897 0.412306365833322 0.476109109091801 0.885626957634439 0.00140392337165066 0.0551221863225567 0.129674193700715 0.687641162794805 0.221337867233652 0.222274072848617 0.270189708644147 0.759292854559952 0.0022372055984426 0.085121496431465 0.192002454307553 0.778320569864796 0.311933551856405 0.313098872025656 0.371247527028534 0.834187169806491 0.00229194619712665 0.0870273835242975 0.19578929293545 0.782472713964363 0.317157308342608 0.318333114861192 0.376920454501666 0.837511366098808 0.00332396583001839 0.121565208188274 0.261144192925023 0.839286244375954 0.402736852247787 0.4040421987922 0.467583577439126 0.882115636353776 0.00205830971917356 0.0788385365831651 0.179377214823275 0.763575738031011 0.294294515457223 0.295422232249165 0.351970154004725 0.822309917908135 0.00177814167618573 0.068828188690255 0.158801906471217 0.736098379968681 0.264790999100439 0.265848249845938 0.319300695087527 0.799869577722359 0.00287635633610831 0.106902922033057 0.234134051513327 0.818741421602314 0.368383546838735 0.369646459637972 0.431696922243401 0.866172881340431 0.000499609563892516 0.0203202543258883 0.0503092815610973 0.439057069492278 0.0917884264150394 0.0922415818080973 0.116318503906687 0.528644165995892 0.00430254144280878 0.152043682104165 0.314104304273289 0.871238797661875 0.46629001110091 0.467640062864485 0.532250608150229 0.906501609647199 0.00239697046288543 0.0906624180757374 0.202957293097111 0.790019728242124 0.326962174560515 0.328156862122247 0.387524363692489 0.843530685193208 0.00433670484866308 0.153070608186107 0.315818139417395 0.872127259504616 0.468267313398106 0.469618052650185 0.53422763915814 0.90717267990805 0.00463175320090603 0.161839976216126 0.330275297649208 0.879321099149641 0.484758585345427 0.486113405788377 0.550636327241998 0.912592539210248 0.00172980530829498 0.0670796693278648 0.155148519893088 0.730700401910825 0.259451304888813 0.260494789481481 0.313330241414613 0.795413469138151 0.00131481792829443 0.0518005018125383 0.1224421416829 0.673366879512986 0.210228497907638 0.211130454673796 0.257439034588239 0.747088638791382 0.00265469678582513 0.0994643650785047 0.220023489301825 0.806500177832759 0.34987837813637 0.351113116788033 0.412086329312694 0.856573761710925 0.000711752173364291 0.0287068527322357 0.0701862641090753 0.527254299480928 0.12588138393712 0.12647941479825 0.157938223050012 0.615103809392711 0.00223606118176263 0.0850815689327433 0.191922909826579 0.778232077109958 0.311823496189729 0.312988592235877 0.371127831914721 0.834116225443629 0.0036725198004812 0.132662292876091 0.280908247976825 0.85233030635696 0.427023606344043 0.428351215112048 0.492555894269668 0.892130299965776 0.00223753643169188 0.0851330382245885 0.192025446508945 0.778346138638602 0.311965360744279 0.313130745666259 0.371282120605619 0.834207667454878 0.00391396553788258 0.140190787398495 0.293997927460424 0.860195126360512 0.442729986464378 0.444068581162725 0.508533367666132 0.898128742496982 0.00193503385640923 0.0744598654832291 0.170447872505375 0.752222424422234 0.28160770805161 0.282706285062887 0.337987798277374 0.813086660266068 0.00475002001714751 0.165305736754372 0.335902509294753 0.881983512585783 0.4910878556282 0.492443458770582 0.556896059954202 0.91459221545909 0.00127052796614588 0.0501409724246239 0.118803027018236 0.665776194735078 0.204588547922132 0.205472602628804 0.250934956384046 0.740551076638102 0.00159875437111705 0.0623066903473679 0.145083629225475 0.714892055017624 0.244578845450715 0.245582350758318 0.296606302312504 0.782271964705935 0.00172142772066455 0.0667759679014404 0.154512127435315 0.729742353751445 0.258517993682965 0.259559040247142 0.312284845225414 0.794620932912684 0.000193280184753631 0.00795790256105335 0.0200762099483651 0.23236904793831 0.0376160150340703 0.0378128586242399 0.0484409122441574 0.302527642290799 0.00146298435744635 0.0573113982697858 0.134403117963536 0.696435556147311 0.22853180811026 0.229489474343854 0.278403736990798 0.766754185298297 0.00246849105843718 0.0931217553879968 0.207766788608216 0.794867195358147 0.333480740059973 0.334687401535163 0.39454254302669 0.847381476220865 0.00234822261344949 0.0889786990180043 0.199645977367861 0.786582714035202 0.3224461622124 0.323632283296872 0.382647438835145 0.840793042746606 0.00577559217782703 0.194231483709439 0.38105208906457 0.900954193607329 0.540131141313535 0.541478081348606 0.604702320399062 0.928744655063166 0.00430196812444088 0.15202642794338 0.314075471038638 0.871223782984151 0.466256704394422 0.467606744214172 0.532217288266408 0.906490265586332 0.000495677238776544 0.0201634649016849 0.0499328930185633 0.437110912816064 0.0911314905420777 0.0915817297142129 0.115508333174039 0.526673749513112 0.000893796098995567 0.0357926990922233 0.0865978255110035 0.583475078097868 0.153170728494962 0.153875582139311 0.190661238865234 0.667466250030804 0.00347548774469266 0.126423027853046 0.269866146514485 0.845228245427553 0.413540985958656 0.414857027190369 0.47873295020342 0.886687914745538 0.0014540457649461 0.0569807068077424 0.133690685456071 0.695136440386464 0.227451534443228 0.22840601403801 0.277172416299431 0.765654739739798 0.000462735325066451 0.0188480817366276 0.0467681669498478 0.420261904407568 0.0855908510318039 0.0860163071125789 0.108662817028084 0.509497278021609 0.00261745628823482 0.0982027839228544 0.217602262783584 0.804280048084173 0.346663289469413 0.347892753488312 0.408658927355596 0.854824736056441 0.000195361860558413 0.00804293842059205 0.0202880903226498 0.234285754460783 0.038005827606205 0.038204630096117 0.0489371983584903 0.304793275710119 0.00216584698832426 0.0826253612575049 0.187012775137315 0.77266459185166 0.305003655630536 0.306154606267001 0.363696430017678 0.829644600847639 0.000746288532062499 0.030058934332331 0.0733444843727566 0.53905588555599 0.131192150585296 0.131811607022034 0.164347147057227 0.626266837714487
62081 0.000192178616416166 0.154047732957183 0.385781529218475 0.587121468164758 0.616315974400837 0.714346770643262 0.779076956461472 0.890054257831182 0.000223760321323565 0.174939201148754 0.422407621228726 0.623459954202357 0.65160967579503 0.744363269707773 0.804156376667058 0.904086411150406 0.000300813189452012 0.221831057498334 0.49577345298985 0.690028203676314 0.715472505436057 0.79653268623651 0.84663750692629 0.926862791835205 0.000234613295173765 0.181882572067226 0.434006362928404 0.634514633283739 0.662285581049069 0.753273091837884 0.811509918951685 0.908116503852314 6.59345740406555e-05 0.0587958399673037 0.177267970027526 0.327875361869718 0.355271243428628 0.461750223329697 0.547458419307282 0.73524655355256 5.6969715315241e-05 0.0512105632727377 0.156947206080536 0.296512162119125 0.322545052298986 0.425691765821672 0.511061886033375 0.705837933026986 8.90679024278894e-05 0.07782087596562 0.225445638281652 0.397222625206974 0.426734011386853 0.536798492373611 0.620381091791981 0.789541863783776 9.42092237465678e-05 0.0819452603209655 0.235396768408056 0.410735224463822 0.440516851158446 0.550721136229424 0.633506688164437 0.798716276212253 0.000121029432992631 0.102876614146056 0.283423637605678 0.472431902011136 0.502869414442462 0.61162008658805 0.689510700634609 0.836009681852627 0.000285415437406441 0.212890972198104 0.482640570556511 0.678675613818117 0.704652934756399 0.787881688822202 0.839688100965734 0.923218999354836 0.000141096691197326 0.117924679050129 0.315590621504996 0.510760182335211 0.541134195940511 0.647383778816969 0.721369406636803 0.855976262872606 0.000194066912678494 0.155326506195566 0.388101434357499 0.589490118411839 0.618625931667242 0.716338174485534 0.780755599028323 0.891007628846993 9.51854612157057e-05 0.0827242418192908 0.237257491873423 0.413232871777214 0.44305943198168 0.553270779918395 0.635897132805799 0.800368711768621 0.000111153974965983 0.0952813174032728 0.266457784383935 0.451277208336371 0.481595954555038 0.591217335311131 0.670998709349713 0.824002759843136 0.000252103473023718 0.192829878427519 0.451749335087864 0.651026101568516 0.678178771776742 0.766394676782051 0.822265098330183 0.913943897405801 0.00021055983524149 0.166333669582677 0.407643304677943 0.609078719394684 0.637678761583724 0.732619346113455 0.794400628194601 0.898681389105115 0.000341819533666135 0.244679483385572 0.527703575168623 0.716686745430231 0.740764871295681 0.816467792067548 0.862510855985537 0.935069464091755 0.000164322382921877 0.134723652107674 0.349394387910789 0.548708891545516 0.578670383883795 0.681346586543473 0.750947600329611 0.873765703186389 8.55630247587241e-05 0.0749879690987729 0.218512132560899 0.387650191564539 0.416942323158249 0.526802109350419 0.610880955398065 0.782792885839357 0.000196579365624651 0.157021989982191 0.391161138501679 0.592599897118399 0.621656653264417 0.718945174084763 0.782949953641758 0.892250789740527 0.000118835422316528 0.101200209037381 0.279722499704128 0.467874126366677 0.49829534554067 0.607265163226867 0.68558017821207 0.833485841826551 8.26309353643979e-05 0.0726046429674484 0.21261570086995 0.379405490809206 0.408490218257967 0.518101900369771 0.602560353579179 0.776805215553905 0.000205918992470206 0.163265505343206 0.402271814193377 0.603758318652388 0.632512754651267 0.728230094188246 0.790735871647658 0.896633548658692 0.000241923605535519 0.186494049588774 0.441560081953615 0.641602169472737 0.669115414458316 0.758932606649921 0.816159598965559 0.910645489266857 0.000351679301820335 0.249974849190563 0.534787340180265 0.722426974407705 0.746190020145325 0.820692152245151 0.865849570028534 0.936775361136908 0.000264029842169565 0.200128463438435 0.463223862910865 0.661455476829772 0.688185332437611 0.774570061027194 0.828921675123823 0.917511347034412 0.000100933887148705 0.0872845099141234 0.248033076242582 0.427521039844695 0.457574668214632 0.56771615743238 0.64936396868837 0.809574022539686 0.000161229572891677 0.132523624904252 0.345086879204232 0.543998743203407 0.574030184636962 0.67720640349469 0.747376434295651 0.871654637619608 0.000143543658213 0.119725193478675 0.319316621627952 0.515056357047416 0.545401042692332 0.651299288277444 0.724812588120438 0.85808328406909 6.50290484667173e-05 0.0580351686410008 0.175259972830718 0.324834935411021 0.352109859910834 0.458314882938977 0.544029926546101 0.732545716937805 0.000198788052916501 0.15850687796281 0.393825761801619 0.59529504585074 0.624281451144372 0.721197725587055 0.784843047002117 0.893320461947366 5.01167304398185e-05 0.0453292997867445 0.140723730588091 0.27049075349622 0.295197706441166 0.394694201190874 0.479033050008169 0.678542770688408 0.000300593529913377 0.221704947250892 0.49559079022205 0.689871891888502 0.715323731116498 0.796414236318098 0.846542606299547 0.926813243198604 0.000182343414663824 0.147324213740323 0.373408287840405 0.574328845476616 0.603817526260024 0.703505423571607 0.76990097458891 0.884806144498048 0.000182519125309916 0.147445269001007 0.373633711551451 0.574564340527649 0.604047954430731 0.7037063222599 0.770071588631976 0.884904295449126 0.000148635260590647 0.123448237247042 0.326941091098264 0.523758319020067 0.554029967166911 0.659174242520621 0.731711224548854 0.862275800050949 0.000185312823428192 0.149365376228702 0.377196162703388 0.578273886405436 0.607675959816691 0.70686431932001 0.772750666294918 0.886442673401759 0.000143618628804244 0.119780242038742 0.319430139316948 0.515186793355134 0.545530518906224 0.651417880173678 0.724916738101635 0.85814686658056 0.000145287220016192 0.121003659096577 0.321946899734151 0.518071816650246 0.54839325785313 0.654036618391595 0.727214534960594 0.85954740065684 0.000153752846697958 0.127158718657184 0.334434345874233 0.532195653683021 0.562379100554836 0.666738996619747 0.738305164061228 0.866247338038112 0.000255896398159136 0.195165419698362 0.455451372306272 0.654411920627831 0.681430060777445 0.769058231102559 0.824437549785953 0.915111446791772 0.000148943711715013 0.123672770360474 0.327397503232197 0.524275468009838 0.554542201897449 0.659639901592692 0.732118053978153 0.862521841967584 0.000117556844945097 0.100220381324989 0.277547953782847 0.465181552879347 0.495590751863299 0.604681968477531 0.683243407654325 0.831978907980657 7.72340942367034e-05 0.0681856399168906 0.201526859978969 0.363635178885878 0.392275135290081 0.501222679693773 0.586277122035527 0.764875197966187 0.000106274878278346 0.0914811539466804 0.257775696721696 0.440186810902895 0.470399202950678 0.580325004119987 0.66101332240919 0.817397404341606 8.41827734512169e-05 0.0738675686238883 0.215747483080537 0.383796537403123 0.412993867912243 0.52274603742106 0.607007942358374 0.780014778796678 0.000213267713706079 0.168113548615932 0.410733163104913 0.61211764255883 0.640626535867755 0.735115556028599 0.796480288129794 0.899839232068622 0.000164625299796326 0.134938528676915 0.34981323190881 0.549164989240361 0.579119427348549 0.681746383677315 0.751291948455372 0.873968738472531 6.89541468791862e-05 0.0613235356157134 0.183893783569537 0.337819055040266 0.365593857435885 0.472897390978804 0.558527636612871 0.743871437541592 8.26828855820757e-05 0.0726469770448076 0.212720946638029 0.37955349995894 0.408642102485035 0.518258831665205 0.60271087137412 0.776914174958573 0.000175566853509172 0.142629183849672 0.364588985633318 0.565043414351536 0.594721433428364 0.695544060428429 0.76312214262739 0.880888758056695 0.000245215061936293 0.188553452229483 0.444895733981343 0.644704385516638 0.672101190600711 0.761396918296908 0.818179059459788 0.911739277353004 0.000137393530363612 0.115185804104898 0.309873622267606 0.504111796292181 0.534522403975263 0.64128808657506 0.715991610845236 0.852665862478855 0.000372625454817141 0.260981893539078 0.549153129705602 0.733881784116531 0.756994047388261 0.829051362454863 0.87243080768083 0.940117720232094 0.000154010286509768 0.127344545473098 0.33480689028257 0.53261220462992 0.562790854572553 0.667110681719926 0.73862832128479 0.86644108470112 0.000386393373304649 0.268042787353036 0.558122439381274 0.740909925537415 0.763608411393672 0.834134150759213 0.876416067243545 0.942128706192045 7.70471133017011e-05 0.0680317834503831 0.201137073350182 0.363074419806046 0.391697395620697 0.500616660338149 0.585689022116007 0.764438967735064 0.000161817782701534 0.132942899788257 0.345910492732004 0.544902102601903 0.574920538594353 0.678002071647617 0.74806348432184 0.872061552305412 0.000138183853296839 0.115771755590347 0.311101734389834 0.505545803206789 0.535949422295049 0.642606640720593 0.717156681265242 0.853385071929262 0.000301838351428742 0.222419080976248 0.496624203698664 0.690755640615795 0.716164792054455 0.797083680782305 0.847078865672303 0.927093153645577 0.000120373004857251 0.102375704113067 0.282320282753384 0.471076461128441 0.501509660153441 0.610327289989444 0.688345063189699 0.835262628000307 0.000131089626542074 0.110484126003969 0.299918805945936 0.492368897599245 0.522817975305271 0.630412035901532 0.706343373697984 0.846666341094063 0.000268371681358061 0.202752918164526 0.467282916955666 0.665099272319918 0.69167553541094 0.777406093916752 0.831222927404292 0.918737762187475 0.000195599911742092 0.156361832247627 0.389971988891193 0.591393200264419 0.620480902581444 0.717934580264072 0.782099750413668 0.891769543388047 0.000305479187862705 0.224500277659585 0.499622572348708 0.693311759217549 0.718596447174577 0.799016643373915 0.848626023089849 0.927899682643782 9.84403159967874e-05 0.0853119158617719 0.24339641341765 0.421409419443616 0.451372160181265 0.561566333674137 0.643646594444561 0.805687284185246 0.000399775211637519 0.274777747204569 0.566504936334342 0.74739430343965 0.769701282450835 0.838793009439268 0.880058076980164 0.943958000662022 0.00012389619261993 0.105057665075518 0.288202741484003 0.478270900576256 0.508721851626724 0.617166922091898 0.694500754618959 0.839194368109503 0.000248994421192963 0.190905320636938 0.448677054522077 0.648200893636327 0.67546380439534 0.764165123815495 0.820443848903543 0.912962640952104 2.51474101809818e-05 0.0232701701572415 0.0759341495688773 0.156862678772934 0.173661434116509 0.24652221218903 0.315713408087874 0.514360566150369 0.000191111426871152 0.153323309639318 0.384462618586944 0.585770676705058 0.614998064126302 0.713208896399645 0.778116839352558 0.889508038998624 0.000305985199178703 0.224788646623365 0.500036468976009 0.693663674862348 0.718931111447556 0.799282380866206 0.848838576867074 0.928010366046299 0.000276535123975111 0.207641082915105 0.474750877442215 0.671742181624151 0.698030630866157 0.782549665545938 0.835386253087826 0.920947614838782 0.000173025044326515 0.140854787889239 0.361216635095231 0.561455258534737 0.591200976714067 0.692446492064862 0.76047535048095 0.879349807541445 7.69809999030029e-05 0.0679773701762486 0.200999160127191 0.362875908052764 0.391492853425513 0.500402029308113 0.585480679358915 0.764284336293043 2.08380113909974e-05 0.0193595843774852 0.0637509603805272 0.133571866077375 0.148315121365275 0.213286488879202 0.27657348970503 0.46741565377275 0.000164880026641236 0.135119138766139 0.350165026423784 0.549547815120519 0.579496294002532 0.682081802924366 0.751580779372591 0.874138968799753 6.88455537577884e-05 0.0612328670199334 0.183657348789097 0.337466551259731 0.365228356717271 0.472504513174913 0.558138947642315 0.74357101201637 0.000138036494189249 0.115662561215319 0.310873079083266 0.505279055654613 0.53568401241766 0.642361526178002 0.716940174276275 0.853251505187023 6.30139171120018e-05 0.0563379763230565 0.170756076697575 0.317969152343642 0.344962133487107 0.450510352044602 0.536210644181762 0.726333015710358 0.000333247100603571 0.240014448806902 0.521367146966211 0.711499607970253 0.735856098351523 0.812629912939205 0.85947007342276 0.933509717557348 0.000163735999302085 0.134307392972833 0.348582059090452 0.547823355291401 0.577798402225684 0.68056980253581 0.750278298301675 0.873370805071103 0.000138585180901622 0.116069006304201 0.31172370114546 0.506270825274043 0.536670721539112 0.643272501940753 0.717744655300602 0.853747606935047 0.000281255560640306 0.2104404009498 0.47897443916113 0.675464545361625 0.701587319066696 0.7854168886485 0.837701282176166 0.92217146381464 7.43177976258863e-05 0.0657801867443892 0.195403838159042 0.354775217202 0.383137494814301 0.491600109794022 0.576910343154278 0.757882053951689 0.000118698646368991 0.101095493689804 0.279490502643838 0.467587383423228 0.498007407191167 0.606990439066312 0.685331849800194 0.833325929611146 0.000201574503096495 0.160372755722907 0.397154340383385 0.598644775390986 0.627541371762841 0.723988534018295 0.787184762282423 0.894640029044971 0.000118742566528948 0.101129121518546 0.279565015561287 0.467679493193791 0.498099903158991 0.607078697688698 0.685411633338561 0.833377312527448 0.000103931012940322 0.0896442351412185 0.253531449590079 0.434698172822857 0.464846659093054 0.574883405295408 0.655997771441887 0.8140447492316 8.2003327924387e-05 0.0720929023128776 0.211342006963463 0.37761180659181 0.406649131419866 0.516197913488319 0.600732905266414 0.775480424536918 0.000106024517259176 0.0912852959389383 0.257324648346424 0.439605627860723 0.469811606808118 0.57975041060008 0.660484570594119 0.817045066310911 0.000307202694003787 0.225481603567758 0.501029531661419 0.69450710711556 0.719733083537757 0.799918892671795 0.849347557697967 0.92827529032924 0.000140444258546948 0.117443366548434 0.31459026635538 0.509601816494663 0.539982974842462 0.646324900259608 0.720436758896092 0.855403864668102 9.80577955238171e-05 0.0850085609726702 0.242680075681305 0.420460320066356 0.450408110629477 0.560607423222643 0.642753000249434 0.8050769693347 0.000143910881492411 0.119994768408225 0.31987229641264 0.51569459520659 0.546034543932958 0.65187940984725 0.72532198739551 0.858394183004266 9.06028883269534e-05 0.0790561172496514 0.228443640901925 0.401321364105629 0.430919569969902 0.541044728738771 0.624397241025653 0.79236735084756
62101 0.000144288507461293 0.0346753538329943 0.163607783546662 0.500558962248774 0.202068264373454 0.381305628303491 0.1817558372336 0.64939684599953 0.000402797365288811 0.0911595809173225 0.353258114623184 0.73674394088 0.414221691771786 0.632479149619755 0.382814481743629 0.83797890910967 0.00029035008009278 0.0674197846818451 0.282477172586586 0.668554492143329 0.337602016081661 0.553644845852653 0.308940354898616 0.788483367481464 7.33271890710578e-05 0.0179264379080273 0.0904148591580146 0.337441103003771 0.114014819742685 0.238492075123658 0.101428618214413 0.484863305422632 9.49677570103101e-05 0.0230952540444032 0.114057193755002 0.397452549925867 0.142859015201984 0.288570502659295 0.127547066955765 0.549354343882985 0.000167002659812562 0.039916991693725 0.184611958482401 0.537045361740387 0.22667189689957 0.416345794905676 0.204520167046316 0.681919402801948 0.000403728576752611 0.0913511544307621 0.353786080094287 0.737191749689325 0.414782335966417 0.633015971787685 0.383360436695148 0.838292310432555 0.000101974063166954 0.024757107623551 0.12145062562173 0.414619024354524 0.151799547388597 0.303402213344476 0.135681021563875 0.566908868487088 0.000266157398318174 0.0621499323727114 0.265177272024887 0.648996420846267 0.318424303920308 0.532052175085415 0.290676318269505 0.773605668989339 6.96255733822341e-05 0.0170368522626204 0.0862439898097819 0.325958478544003 0.108885600110741 0.229211698613413 0.0968037521196956 0.471937391370746 0.000289519934629366 0.0672399326659028 0.281897038907191 0.667919544184212 0.336961836878517 0.552936968490615 0.308329227057076 0.788005315070263 5.63650409893474e-05 0.0138368167497561 0.0709834839380853 0.281341352367889 0.0900134191235983 0.194025297773023 0.0798379990645793 0.419782919380536 0.000350334922878839 0.0802352934426099 0.322054795006492 0.708790436151013 0.380804114623622 0.599473231389548 0.350414973104514 0.818121195727917 0.000220232438736728 0.0519812783612467 0.229934516908807 0.604722235044323 0.278789748049306 0.484738364486559 0.253212450142507 0.738721422836163 0.000189262772545904 0.04499914473535 0.204198191906525 0.567977072499107 0.249355810330502 0.447038505725919 0.225634071397417 0.708426785454196 3.39415357898291e-05 0.00837809804430528 0.0439855722121107 0.190764573269863 0.0562156168690702 0.126607219040821 0.0496523467151346 0.303455515290716 0.000197187708653667 0.046795559162257 0.210946186609149 0.578014999584687 0.257113955644207 0.457200997137999 0.232883143568582 0.71682836492146 0.000170419153209893 0.0407004993381786 0.187680400897474 0.542077289171016 0.230242019212772 0.421275908889235 0.207835162338695 0.686296474526127 0.000633611406644097 0.136304990285462 0.462193517653274 0.814926727075547 0.526647993691067 0.730291172254875 0.493903799725922 0.890562489885418 6.52613020653678e-05 0.0159859508952365 0.0812770981983213 0.311898452760766 0.1027613953746 0.217975262905381 0.0912894690970627 0.455838976330846 0.000290339995959504 0.0674176003565547 0.282470131072053 0.668546793720267 0.337594246961023 0.55363626040575 0.308932937739886 0.788477573305303 0.000201557187795846 0.0477831518747272 0.214618079063665 0.583352589082452 0.261323328610216 0.46264608584944 0.236822280805768 0.721256865799268 6.79946547034144e-05 0.0166443944238673 0.0843941656653863 0.320772020099996 0.106606800460872 0.225050646523018 0.0947509204668704 0.466034144751658 0.000456308270531687 0.102039197580795 0.38226162865505 0.760222867041758 0.444788172658973 0.660978039201495 0.41269616707098 0.854215617268296 0.00054154536737806 0.118843695848193 0.423452533895176 0.790053058683286 0.487400655534163 0.698254402493125 0.454752345291098 0.874286042273771 0.000243635097305268 0.0571903544790154 0.248305618790509 0.628594519269439 0.299545870782977 0.509985165214772 0.272784570216226 0.757743009583384 0.000366512332314965 0.0836317045245556 0.331992719987851 0.718022875745862 0.391507995259939 0.610265757525216 0.360762337856635 0.824744490340926 0.000373760325394009 0.0851453166359812 0.33635143276647 0.721972157336103 0.396184660751799 0.614914840677786 0.365292216288562 0.827558035656923 0.000130010957100218 0.0313513185926461 0.149842609013768 0.474528439852832 0.185785988480606 0.357043248131211 0.16676821906718 0.625317066058234 2.43557217726492e-05 0.00602614587224814 0.0319598349819348 0.144682369902151 0.0409895259780534 0.0942187915501366 0.0361358641913008 0.238162706688926 0.000152712019545477 0.0366258436274918 0.17152208676491 0.514741570883477 0.211372862449974 0.394780174600831 0.190348235981302 0.662205131855781 0.000190207433774017 0.0452136332173766 0.205008607568725 0.569198594864337 0.250289079321947 0.448269809438118 0.226505346899146 0.70945433525647 0.00032894901426668 0.0757067096830512 0.308454839895105 0.6956161651682 0.366062841239894 0.584254279591173 0.336211333399496 0.808557096440879 0.00042532806256487 0.0957722565531702 0.365795139312687 0.74716764305436 0.427492183832941 0.645042216871197 0.395758574694301 0.84523621133139 7.33756057407577e-05 0.0179380629525369 0.0904691615528512 0.337588703377281 0.114081518356954 0.238611981349972 0.101488797322891 0.485028184110708 0.000416721586482135 0.0940157786110078 0.361063869411955 0.7432847804895 0.422494524710549 0.640345920720907 0.390878611701338 0.842542040942648 0.0003576349343578 0.0817710129532239 0.326575582437975 0.713030275369614 0.385680426155675 0.604416378719587 0.355125325882138 0.821170855570513 0.000155887836854715 0.037359177776077 0.174467216116344 0.519881857766602 0.214824822710396 0.399709267132686 0.193541104907902 0.666794518805411 0.000297385541715698 0.0689412577310069 0.287356450288573 0.673839767753217 0.342978329099942 0.559555321720669 0.314076650949475 0.792449938400794 0.000253764892944117 0.059427458299882 0.255988729943633 0.638056507802995 0.308164481145204 0.520162241224402 0.280942026641874 0.765144079490649 0.000580697770225607 0.126354513690806 0.440588629180301 0.801403276118851 0.504858525611777 0.712763142297261 0.472117863816506 0.881763937017312 0.000328562766646886 0.0756245114019694 0.308204200431135 0.695367264432932 0.365790151642202 0.583968778501974 0.335949096582884 0.808375108522143 0.000169028101506236 0.0403816418880405 0.186433849824693 0.54004175732113 0.228792399219596 0.419278657669132 0.206488773868418 0.684528933161788 0.000249357702638187 0.0584554575519865 0.252665391949157 0.633999749837698 0.304440948549175 0.515786879642283 0.277415526471253 0.76198038496282 0.00025459568518405 0.0596104647593171 0.256611901933578 0.638811191386996 0.30886194043859 0.520978195047503 0.281602952471965 0.765731067724174 0.000304018980097675 0.0703712696010921 0.291896582953204 0.678670995047305 0.347968166372041 0.564986532231863 0.318850066819613 0.796056004330952 0.000313891945126628 0.0724915656200153 0.298547939823732 0.685602407534293 0.3552561927856 0.572826701473941 0.325832989818829 0.801197029564167 0.000400498917385419 0.0906863882296263 0.351951276428833 0.735632087997279 0.412833286422651 0.631147404636799 0.381462794550046 0.837200139259129 0.000120248795744697 0.0290653826847203 0.140167239343595 0.455111158980832 0.174265479918356 0.339328933033624 0.156200757553235 0.606855401867392 0.000147793165276697 0.0354878226230946 0.166918860953567 0.506559198761588 0.205966025918835 0.386983990659672 0.185352800535293 0.654841950903715 0.000382796050476999 0.0870253068643852 0.341706304413984 0.726743353486082 0.401915213308568 0.620557669057115 0.370850368710948 0.830941576035861 0.000156273368783963 0.0374481260342929 0.1748233200509 0.520498467897931 0.215241822951974 0.400302182464361 0.193926994964465 0.667343180255902 0.000391226611012542 0.0887724614937977 0.346625275449011 0.731049729986705 0.407164827071015 0.625675539622185 0.375949281063032 0.833980972120157 0.000678064699973579 0.144491739695793 0.479096248243473 0.824942289444991 0.543525657793373 0.7434449976236 0.510864624763914 0.897002221815568 0.00023286994049192 0.0548012916970786 0.2399649316092 0.617981558135716 0.290148365495557 0.498685928870065 0.263910309344175 0.749348928522682 0.000291674909104434 0.0677066674815147 0.28340107070687 0.66956279343691 0.338621123405336 0.554769917893373 0.309913422006818 0.789241842882136 0.000325346189514311 0.0749394181346534 0.30610986515077 0.693278568086538 0.363510122214857 0.581575885517024 0.333757185371046 0.806846016778992 0.000206978632152545 0.0490056813229209 0.219126800813984 0.589790478021757 0.266480321872166 0.469252164460269 0.241653943474275 0.72656270786172 0.000424538542580564 0.0956114075775716 0.365364031278715 0.746816343801129 0.427037323552929 0.644616511736369 0.395314164889541 0.844992905131936 0.00053625311615881 0.117818580782205 0.421055466446051 0.78841860622258 0.484946074516572 0.696180117454165 0.452317100126589 0.873202105002798 0.000186861993707896 0.044453607807375 0.202131139321232 0.564841285121871 0.246973502556967 0.443884386260911 0.223410945477174 0.705782357116809 0.000333088509006976 0.0765867324545716 0.311129647268037 0.698258381120631 0.368970668617034 0.587289643026792 0.339008841981272 0.810486021567239 0.000276391864098909 0.0643865092126893 0.272596494190692 0.657544972413821 0.326671004238831 0.541436444058726 0.298519136796956 0.780147476866382 0.000169134990526919 0.040406150520209 0.186529770908324 0.540198809902114 0.228903982133366 0.419432615943672 0.206592393119857 0.684665457789527 0.000301508108170257 0.0698304999529752 0.290184877298978 0.676859213245067 0.346088358733386 0.562946544855938 0.317051073438302 0.79470587625874 7.98096427256633e-05 0.0194804675428713 0.0976281656740645 0.356635055740726 0.122856624859053 0.254217244616941 0.109414906378937 0.506038222035636 0.000149720313790687 0.0359340045554181 0.168728426020248 0.509797606252816 0.20809316331759 0.390062244131152 0.187317273438585 0.657764670795074 7.87467548592539e-05 0.0192259987063293 0.0964532897024131 0.353564510469362 0.121418996364012 0.251683536453745 0.10811518115316 0.502686407858145 0.00023350820108107 0.0549432741556541 0.240464599933048 0.618627674454195 0.290712559436629 0.499370359902754 0.264442489908236 0.749862792775708 0.000348194278243363 0.0797839910666971 0.320717606861031 0.707523305181795 0.379359492905526 0.5980002135462 0.34902065375205 0.817207104911083 0.000241994478700935 0.0568270363897112 0.247046323162506 0.627015328984328 0.298129773638039 0.508296148125336 0.271445958990437 0.756500232088158 0.000184376405385365 0.0438881450332706 0.199979732625001 0.561546414537563 0.244491065370321 0.440580724334962 0.221095807972761 0.702993507842604 0.000111641949431165 0.0270410477760657 0.131452550816403 0.43676177861947 0.163834735853086 0.32288152930849 0.146659240597426 0.589001323097108 0.000292693343096249 0.0679270830547917 0.284109683393406 0.670333744402269 0.339402412887664 0.555630946654606 0.310659587350382 0.789821218108751 9.76454386146235e-05 0.0237310494482736 0.116897459521854 0.404130780395789 0.146298069861766 0.294312848033893 0.130673711079467 0.556228776555554 0.000236932417379271 0.0557042739208605 0.243134112960822 0.622057069633081 0.293724178905149 0.503010615150459 0.267284519316941 0.752584061565974 0.000179393238849475 0.0427524821067968 0.19563143716265 0.554788226465828 0.239464626727767 0.433837862056842 0.216412573073731 0.697240066500664 7.72812474347636e-05 0.0188749218451146 0.0948283512765195 0.349282476687726 0.11942905668937 0.248161708225636 0.106316893550703 0.497989643838118 0.000238509696897657 0.0560543990313177 0.244357461110903 0.62361608022277 0.295102826418376 0.504669666578944 0.26858626064804 0.75381773313744 9.04283371100562e-05 0.022015516609217 0.109200214634114 0.385782549021309 0.136965160425567 0.27861919928606 0.122194870560738 0.537200636765377 0.000476692419299651 0.106115718257384 0.392638097036469 0.768102014332364 0.455610099755588 0.670705790056335 0.423332627517844 0.859576646338103 0.0001319259302575 0.031798477211936 0.151715088645044 0.478176199071274 0.188008298182249 0.360407312894611 0.168810208664318 0.628737033298818 0.000217169756949141 0.051295327652524 0.227463714752593 0.601369171891294 0.27598211070504 0.481240618468028 0.250572903376001 0.736008827488852 0.000140257428233917 0.0337391599683191 0.159766694604714 0.493474497099808 0.197537480160615 0.374642904540247 0.177579139997102 0.642917529176988 0.000205323622024933 0.0486328100507029 0.217755912384868 0.587846366325607 0.264913686947317 0.467252800852155 0.240185471022425 0.724964526216004 8.28855222486082e-05 0.0202161317274017 0.101010990151631 0.365358786518478 0.126990596132328 0.261453812167513 0.11315492876961 0.515488345908787 6.94248280419733e-05 0.0169885625335709 0.0860167031538511 0.325324369209875 0.108605736054436 0.228701938489437 0.0965515769072279 0.47121782968434 0.000208279547140233 0.0492985712573835 0.220201017838498 0.59130581799889 0.267707093829887 0.470813258651532 0.242804256187189 0.727805978148668 0.000385064903404425 0.0874961610374926 0.343037371110168 0.727915793312343 0.403337115191301 0.621948707188005 0.372230768554591 0.831770431833818 0.000129500011579937 0.0312319399852499 0.149341604770839 0.473546526588906 0.18519098477821 0.356139674862072 0.166221688105632 0.62439389152972 0.000422711679415555 0.0952390020680344 0.364364246264261 0.745999722848058 0.425982052997845 0.643627553255337 0.39428334115615 0.844426978850688 0.000266988581093409 0.0623319710737846 0.265785453576563 0.649706567844172 0.319101574946683 0.532828608864894 0.291319796577326 0.774151440582691 7.71030405822768e-05 0.0188322135528654 0.0946303591637148 0.348757907202134 0.11918646397998 0.247731189953513 0.106097726086205 0.497412457831503 2.28164368854665e-05 0.00564743484672447 0.0300005214432279 0.136789036045573 0.0384986580484928 0.0887927563909064 0.0339295103061914 0.226520087104251 0.0002764750148487 0.064404636964376 0.272656159381597 0.657612721600244 0.326737188727322 0.54151114692561 0.29858214687185 0.780199078947739 0.000455593703670164 0.101895623420254 0.381891452966434 0.759936944301914 0.444401006741746 0.660626602377877 0.412316190692128 0.854020254163543
62121 0.000333819877716096 0.159406310583397 0.181871474125725 0.520458176078275 0.185317875179303 0.182860726362124 0.549654757196899 0.671488324836425 0.000566442787352863 0.243489091600861 0.273942308695043 0.648142808335574 0.278539417256632 0.275263864166932 0.674428402664918 0.776247607555015 0.0011396590934745 0.393180466282019 0.431672689720503 0.787608144975627 0.437322413681949 0.433301060658496 0.806584072685365 0.874748596468208 0.00202941303391844 0.535924456737969 0.575146094962375 0.868581706369772 0.580754758116424 0.576766429366765 0.88141241085572 0.925636899005692 0.000642372196452127 0.267415113796259 0.299675375408783 0.676285515756377 0.304523198314148 0.3010695955776 0.701437162241794 0.797347721604935 0.000143867512792988 0.0755397677957747 0.0874147138786296 0.318641855830413 0.089266491776092 0.0879454171197207 0.344653879464057 0.468298960285721 0.00139645397119047 0.442629123036877 0.48211618848208 0.81965795636513 0.487859388872839 0.483772869550246 0.836365343370992 0.895395380339296 0.00131492308533532 0.427823139892436 0.467096274477679 0.810581374807431 0.472823907054496 0.468748058660676 0.827953140180377 0.889617310368364 0.000661766650921683 0.273286323766214 0.305959061426411 0.682767179958724 0.310863413810013 0.307369685156082 0.707632935949923 0.802114661814195 0.000975071709146586 0.356611696283779 0.393847442672847 0.760319061250676 0.39934997458181 0.395432406167234 0.781055339899869 0.85661747169745 0.000565252044233415 0.243101455010791 0.273523719382739 0.647662481132881 0.278116494196273 0.274844019907177 0.673965908294421 0.775881688351852 0.000909201952310138 0.340714758204689 0.37726392726536 0.747329484823658 0.382681040785994 0.378823861952694 0.768847911879735 0.847802110674018 0.000789945153574539 0.309847206237113 0.344816974972476 0.719845779845862 0.350030061676695 0.346317357369992 0.742899595060839 0.828742694554203 0.00203710225758882 0.536866795701811 0.576071790448056 0.869013657234957 0.581677121486421 0.577691186676457 0.881807927861781 0.925897317749945 0.00124875321762996 0.415217609055052 0.454252255617832 0.802515872924574 0.45995832968122 0.455897476458637 0.820463497476119 0.884437389184979 0.00115919224740206 0.397247075071857 0.435851466493064 0.790440313384276 0.441513394117788 0.437483466562591 0.809224494966971 0.876600833722358 0.00104937283793367 0.373650043590099 0.4115269216131 0.773457975765019 0.417106488809821 0.4131345407614 0.793366456941203 0.86541191538577 0.00101312490531536 0.365451752640959 0.403032326043066 0.767232792233872 0.408576685282873 0.404629578281896 0.787538066944993 0.861260298526359 0.00103347129980095 0.370079708196556 0.407830318721976 0.77076848895525 0.413394974797711 0.409433544376078 0.790849410039655 0.863621611291804 0.00100581124708463 0.363771588093079 0.401288648872808 0.765935098642269 0.40682536789894 0.402883654444828 0.786322049027795 0.860391427686425 0.00212547574877303 0.547429759325351 0.586429399490418 0.87378214469551 0.591994775340598 0.588037524342652 0.886171655781516 0.928764736418133 0.000749271246259959 0.298649549583055 0.332965249601718 0.70905391590703 0.338091618211505 0.334440386209352 0.732665985982569 0.821103160645984 0.000385732162741397 0.179747602131956 0.204382456268852 0.556377251507687 0.208146904016537 0.205463401998939 0.585130161898561 0.702559914239037 0.00047355054772734 0.212009462747311 0.239773387126596 0.606273644783198 0.243989785930298 0.240984815697648 0.63392043756468 0.743591726906597 0.00251793372580544 0.58907129984059 0.626928023957537 0.89135508664221 0.632290137451119 0.628478439364458 0.902212686817461 0.939215139717395 0.000158400181757303 0.0825416283392934 0.0954036840269546 0.339892349909886 0.0974066350140561 0.0959777880844434 0.366705491185163 0.492318568332924 0.000527428444852309 0.230578649829392 0.25997204518504 0.631692318111661 0.264420094031189 0.261250455442319 0.658559448271425 0.76360194666821 0.00164659778980567 0.483637582809187 0.523347962062993 0.842779678911701 0.529080543219337 0.525002695535523 0.85771684239463 0.909874477792672 0.000682217604334102 0.279376521211163 0.31246430610467 0.689326841561697 0.317425242705277 0.313891357691917 0.713893886062054 0.806904422858897 0.00234159081111206 0.571345446242031 0.609753340974926 0.884103145891621 0.615210795279267 0.611330881749718 0.895600596138525 0.934924580363266 0.000130284510069587 0.0688983256948278 0.0798193731050008 0.297505235192602 0.081524626288683 0.0803080221793953 0.322608763749477 0.443699695395789 0.000526643367396469 0.230314341881446 0.259685415812693 0.631345499118631 0.264130310896096 0.260962913616679 0.658224240577178 0.76333280382907 0.00136097056780013 0.436280298772557 0.475684357297582 0.815816702496673 0.481422163316828 0.477339308065452 0.832807365209123 0.892956645011813 0.000988189061908706 0.359686569501716 0.397045246167785 0.762748156216805 0.402562783917385 0.398634615380386 0.783334166380442 0.858252559851212 0.00245090106871764 0.582507974885162 0.620579892892146 0.888707660343281 0.625978813531969 0.622140789305819 0.899800093587949 0.937652377728924 9.61773828754604e-05 0.0517940185450674 0.0601790992265171 0.238164941013861 0.0614927996255588 0.0605554243524314 0.260115341002377 0.370582014706113 0.000722129534259193 0.290973527490046 0.324815708750836 0.701378312868581 0.329878657305594 0.326272400742556 0.725372037592614 0.815614890622246 0.000444119700925252 0.201483336725892 0.228268118671153 0.590850237418218 0.232344031903364 0.229438961701884 0.618899263523677 0.731162211416729 0.00155301347946448 0.469019544932977 0.50871214157562 0.834857140353152 0.514457438105818 0.510370148578456 0.85041340837027 0.90495162696448 0.00134967612263056 0.434229094402079 0.473603537106483 0.814559515539686 0.479339190076653 0.475257810519416 0.83164221887906 0.892156391654347 0.00161773944512016 0.479216134057547 0.518928317299619 0.840418749780181 0.524665774988132 0.520584338746969 0.855541772322108 0.908411596780125 0.000799969781809859 0.312552447809733 0.347673726095879 0.722383846908129 0.352906738801588 0.349179914117783 0.745302703425592 0.830526471241514 0.00115364371791987 0.396097463034303 0.434670700746099 0.789643514479629 0.440329261826554 0.436301698875145 0.808481813165609 0.876080279413993 0.00116148647570159 0.397721146965238 0.436338257958026 0.790768018359483 0.442001554754794 0.437970665702795 0.809529903879165 0.876814800475048 0.00091558425167278 0.342289250400515 0.378910247332917 0.748649281029774 0.384336410644338 0.380472830269806 0.77008988769639 0.848703346489095 0.000153731668929514 0.0803039017256957 0.0928525535056094 0.333211695374613 0.0948075582274467 0.0934128910991168 0.35978506460383 0.48484245403379 0.000320074987940516 0.153850844089732 0.175696719388673 0.50995328844124 0.179051719123806 0.176659637661661 0.539223211094519 0.662144215273506 0.000282429986013814 0.138253243255631 0.158298695873446 0.478676974428228 0.161386517590411 0.159184676701998 0.508012711440556 0.633602266041987 0.000436804682031059 0.198823392368569 0.225354360550819 0.586827572079478 0.229393711197692 0.226514644891345 0.614972663291027 0.727883724823039 0.000338646948706051 0.161340103548524 0.184018136195379 0.524041397171442 0.187495893188216 0.18501642420278 0.553207099796942 0.674648490727747 0.00032836478561553 0.157210184281531 0.179431912834558 0.516343311399344 0.18284241667075 0.180410821723214 0.545571677030973 0.667842336568348 0.000954278055546523 0.351676593880759 0.388708362787005 0.756364990296733 0.394185787064273 0.390285961156689 0.777343179848017 0.853946885281202 0.000521572724867769 0.228602861374042 0.257828789014281 0.629089655523535 0.262253162746025 0.259100349923141 0.656043265816504 0.761579608625655 0.00173115857506678 0.496172905668899 0.535844452077771 0.84931285297307 0.541558393766959 0.537494142093186 0.863729676056712 0.913904397701848 0.000934610628465471 0.346938801302037 0.383766990900824 0.752503281139436 0.389219119495685 0.385337176294921 0.773714503707385 0.851327863323284 0.00199793146263113 0.532026116805389 0.571313681897954 0.8667831487477 0.576935723051507 0.572937779585916 0.87976514360594 0.924551357070749 0.000256904840038405 0.127346726602095 0.146078895796668 0.455097713736525 0.148970541703439 0.146908420840368 0.484330912266354 0.611340749477996 0.00145023058538427 0.451983836031503 0.491569424232532 0.825183958582303 0.4973170967627 0.493227651839363 0.841478411259166 0.89888693805717 0.000348506930231898 0.165262689534599 0.188368243543976 0.531196838792136 0.191908877774901 0.189384653427252 0.560291978976615 0.680918376965608 0.00207344541967558 0.541269660108956 0.580393249251004 0.87101752295798 0.585982506315123 0.582008115551982 0.883642270823599 0.927103958732239 0.000454939795311071 0.205385668244073 0.232538146358933 0.596658931334705 0.236666922423677 0.233724258231421 0.624562776869553 0.735869394582228 0.00141161625620544 0.44529875043221 0.484816817396086 0.821251000469082 0.490561715048709 0.486474061303346 0.83784000127114 0.896403958434092 0.00121457857558089 0.408487927163071 0.447373915735402 0.79807572621468 0.45306531644474 0.449014720937268 0.816334525369957 0.881567310216466 0.00106485392148401 0.377087414405262 0.415081823437712 0.776016485183358 0.420675133899068 0.41669349634078 0.795759496890783 0.867110347830871 0.0020903041885623 0.543283857610899 0.582368207466658 0.871926448591613 0.587949834215996 0.583980921168119 0.884474030975233 0.927650478788019 0.000230719008217389 0.115867853171827 0.133169196912414 0.428585229999983 0.135845948022296 0.133936911300241 0.457545404677797 0.58550653046625 0.000389039062464174 0.181010144008697 0.20577462391636 0.558484035163552 0.209557959692035 0.206861018224739 0.587201707706314 0.704341382431145 0.00014212714326124 0.0746940967841347 0.0864485339197987 0.316004940085319 0.0882818244085722 0.0869739304256595 0.341909721469698 0.46526926601792 0.00176125288615722 0.500489003008565 0.540135680027679 0.851509097413219 0.545841568621453 0.541783160523404 0.865749011486041 0.915253166096997 0.00023473107143414 0.117646100297731 0.135172375548601 0.432813371659693 0.137882986583673 0.135949826997662 0.461828338548972 0.589685173754455 0.000737057782101684 0.295216042974842 0.329322471820602 0.705649329958287 0.334420874098757 0.330789473125049 0.729432268729524 0.818674444532399 0.000846055685275479 0.324721807995315 0.360493459072603 0.73348460020927 0.365811222121899 0.362024362703773 0.755796825646523 0.838271144651631 0.00109557477523219 0.38379836731663 0.422010857642441 0.780926470148441 0.427629276031786 0.423629949170958 0.800348038980444 0.870357050960505 0.00213081156337549 0.548052185227991 0.587038650286683 0.874058992633263 0.592601523180596 0.588646067884334 0.886424860676572 0.92893079378477 0.00050077287190973 0.22150214753534 0.250114618648116 0.619540072821714 0.254452001168213 0.251361019915215 0.646798018286784 0.75410784879749 0.000584366148678579 0.249276402937185 0.280185362179474 0.655217909836224 0.284846135405174 0.281525357424198 0.681234903215185 0.781614722562126 0.000274041560938278 0.134699131134949 0.154321552421179 0.471156269427477 0.157346297347959 0.155189377744888 0.500473573238557 0.626572981637955 0.000800325065903385 0.312647936523425 0.34777451658045 0.722472956249474 0.353008225379508 0.349280907449839 0.745387049152329 0.830589009381312 0.00196257644068154 0.527569611000384 0.56692676234673 0.864703836848061 0.572563292244272 0.568554928942336 0.877859907984287 0.923293925096845 0.000950983609918359 0.350887763058343 0.387886164266209 0.75572653820154 0.393359458048521 0.389462551705193 0.776743474994056 0.853514624595576 0.000902402977295145 0.339029181957861 0.375500520375145 0.745908210467574 0.380907801072422 0.3770575784803 0.767510023616805 0.846830162932343 0.00101635101486535 0.366190076364095 0.403798259181841 0.767800658251374 0.409345929997408 0.405396485521389 0.788070079119267 0.861640139911919 0.000487853990559486 0.217025824511334 0.245242221129747 0.613357416207381 0.249523224187357 0.246472322265301 0.640801498987175 0.7492268289662 0.00027566850608473 0.135390740543137 0.155095854170668 0.472631823433546 0.158132937774621 0.155967230717849 0.501953795735909 0.6279573148865 0.00210302941576995 0.544792570128137 0.583846707516118 0.87260409892579 0.589422505311751 0.585457775911853 0.885094039972861 0.928057614835055 0.00201545567576551 0.534204141002708 0.573455453439142 0.867790330397266 0.579070101027246 0.575077471976839 0.880687685604311 0.92515949469967 0.000620835492069991 0.260783490821787 0.292563225357252 0.66877065190659 0.297344844837759 0.293938244653706 0.694242199701416 0.791777959099552 0.000619845596769052 0.260475800036955 0.292232861799535 0.668416856935768 0.297011348758712 0.29360697282525 0.693903158981702 0.791514592269696 8.52111727599587e-05 0.0461605548180993 0.0536852544075777 0.216897408326467 0.0548654709166152 0.0540233050942093 0.23749875009136 0.34281076689809 0.00136433252680642 0.43688800961344 0.476300579823832 0.816187642698726 0.482038985181873 0.477955720154742 0.833151085009677 0.893192567020775 0.000887054852384398 0.335192345283648 0.371482909656394 0.742640330490677 0.376867249408136 0.373033259504381 0.764432225320522 0.844589812148328 0.00134969060324799 0.434231733779989 0.473606215471502 0.814561138349585 0.479341871341196 0.47526048979325 0.831643723094062 0.892157425308642 0.000621857909941561 0.261101022609762 0.292904119933037 0.669135279655866 0.29768896645374 0.294280074928817 0.694591592577774 0.792049281644414 0.000441982937423755 0.200708173935321 0.22741925577611 0.589683306863087 0.231484558323787 0.228587034443998 0.617760577859396 0.730212736289326 0.00242816329937585 0.580233992807403 0.618377424655882 0.887780176397375 0.623788686112881 0.61994183279056 0.898954540788769 0.93710391977984 0.000803479278474295 0.313494526645525 0.348667973907426 0.72326157063133 0.353907832588743 0.350176157007224 0.746133430852255 0.83114220777812
62141 0.000618319180686983 0.0393139139535401 0.825288755059261 0.522970594059214 0.4398452751248 0.519936822691859 0.724010263795722 0.797006768556778 0.000687433249914845 0.0435199654710203 0.840053721475004 0.549333021827635 0.466111801779606 0.546321464589511 0.744686474159275 0.813622093348519 0.000383062575043967 0.0247200231516422 0.745272757610408 0.404416884187911 0.32720983297283 0.401492015246554 0.619022210794686 0.708611237203088 0.000909706171244149 0.0568043553201085 0.874243035629937 0.617359491691157 0.536091730633658 0.614483495620995 0.794268617226706 0.852469060928922 0.000448332789493149 0.02881255436872 0.773986493867794 0.442828141230728 0.362754402416703 0.439830623517087 0.65538676384031 0.740015948830892 0.000464265741390931 0.0298064426400781 0.780039559461429 0.45146463103605 0.370868708674036 0.44845570639412 0.663234116522368 0.746681041477916 0.000328901979889063 0.0212982136949195 0.715258888012957 0.368283550413193 0.294562992787986 0.365459654105881 0.58246660209702 0.676154698446374 0.000454010760737012 0.029166972727125 0.776181417568861 0.445936880932307 0.365669934955668 0.442935048745226 0.658224866060038 0.742430990302702 0.00102455941559757 0.063527369692499 0.886755338144873 0.645053649354802 0.56552834584404 0.642265190625995 0.813036353356625 0.866817751911589 0.000357014541776024 0.0230772811025305 0.7316694123939 0.387568945458763 0.311893950923334 0.384687223422561 0.602274721138608 0.693854290680035 0.000756830644032936 0.047706942715965 0.852566258816285 0.573029045710241 0.490122109178558 0.570051901639166 0.762550761182986 0.827778455163252 0.000535934144158506 0.0342524244008251 0.803690666831413 0.487220573361144 0.40495382373635 0.484183691688587 0.694526216264439 0.77287461242566 0.000239655647737276 0.0156078594963749 0.646666472956598 0.29812688998343 0.233264202168967 0.295589224786863 0.504065250315975 0.603365992087985 0.000609148787130569 0.0387530970149401 0.82312245548565 0.519239415698089 0.436164901377132 0.516203866831323 0.721012695757688 0.794577078949233 0.000599738831873616 0.0381769592970234 0.820843043424002 0.515349672960087 0.432337840456189 0.5123126316799 0.717868429505993 0.792022751459908 0.000648243891410026 0.0411394927230625 0.832003135810281 0.53475368087859 0.451528239827768 0.531727747301934 0.733359366224152 0.804550654140782 0.00048420168444363 0.0310472182392052 0.78717180480518 0.461901400193258 0.38073552050028 0.458881106611638 0.672563948786534 0.754554590260529 0.000699859520732269 0.0442723450970084 0.842447840576495 0.553767183700796 0.470575639028524 0.550761025539064 0.748079994482536 0.816325343898195 0.000687227056052542 0.0435074711147619 0.84001338160635 0.549258701636391 0.466037097592366 0.546247057986301 0.744629393611219 0.813576566562086 0.000716261400337093 0.045263656054645 0.845500401228838 0.559488271545047 0.476354743414338 0.556489787135636 0.75242360818534 0.81977575170101 0.000897957449283914 0.0561112773879214 0.872805628772228 0.614281351436076 0.53285452045546 0.611396782606555 0.792134444468877 0.850825243419377 0.000396753638441213 0.0255812831771529 0.751884396468157 0.412906274812976 0.334990095643489 0.409962270450772 0.627271910775494 0.715811596807353 0.00044087072976018 0.0283463858289856 0.771035617325255 0.438689208843392 0.358881821407585 0.435697799273513 0.65158447687642 0.736772386452101 0.000242029589152725 0.0157600654999144 0.648915936275201 0.300194012689177 0.235032187716716 0.297646213839492 0.506529786257553 0.605723046856123 0.0011015570433337 0.0679819220746317 0.89383792746064 0.661482090159586 0.583259575999583 0.65875441711604 0.823813445293996 0.874971471587562 0.000463026285092263 0.029729197915946 0.779580326872538 0.450802386947215 0.370244891095118 0.447794272907349 0.662636488871154 0.746174825866239 0.000605186454292648 0.0385105804525238 0.822169745806256 0.517609154513061 0.434559705827954 0.514572935340028 0.719697287113274 0.793509187165079 0.00068091513632187 0.0431248436361389 0.838768600855913 0.546971737897829 0.46374014085708 0.543957500964392 0.74286964528434 0.812172086424123 0.000934314352023138 0.05825279462192 0.877150993792038 0.623650407951246 0.542729115229721 0.620792651997806 0.79859984993404 0.855797463512375 0.000592438811549695 0.0377295368597696 0.819033884767887 0.512288525525034 0.429332973156166 0.509250568564701 0.715379975749404 0.789997017593765 0.000934699843107241 0.0582754498323264 0.877195479054537 0.62374731341471 0.542831582881331 0.620889845991352 0.798666250724275 0.85584841042527 0.000365586960232739 0.023618509326607 0.736303828053616 0.393217769972071 0.317010734965497 0.390320815387187 0.607946460593859 0.698873024909295 0.000557704072609256 0.0355949995999383 0.809900192856408 0.497177564400374 0.414588881465286 0.494138426572551 0.702912337016231 0.779791812761936 0.000565221697337224 0.0360577665868192 0.811954272793499 0.50052680293168 0.417844093836251 0.497487447881896 0.705702376119074 0.782083686994954 0.000658992648902845 0.0417935625866724 0.834290724312783 0.538845405948647 0.455606770714607 0.535822984660985 0.736564872642333 0.8071254010837 0.000137019434756796 0.00898268914541399 0.511306883274848 0.195381152695536 0.148153994903213 0.193476978747596 0.367508202830088 0.46513841431995 0.000707733420147722 0.0447484873496646 0.843928155257402 0.556532061263866 0.473365772528581 0.553529512089462 0.750184037846843 0.817998073437326 0.000397312137785621 0.0256163847544454 0.752146830337463 0.413247452641521 0.335303662091997 0.410302715757603 0.627600867550343 0.716097778504711 0.000535278329629545 0.0342119225104264 0.803497309981198 0.486914505666013 0.404658652735497 0.483877731519203 0.694266239712545 0.77265948884811 0.000615728085600826 0.0391555203994943 0.824682060070007 0.521922225602731 0.438810257424229 0.518887920583322 0.723169844061191 0.79632610028046 0.000790241112987631 0.0497098691626077 0.857917991648041 0.583571560377582 0.500928830984678 0.580614126113052 0.770289613995345 0.8338546205024 0.000900060863937359 0.0562354351933738 0.873065380132233 0.614836070568069 0.533437399956257 0.611953029567337 0.792519777118691 0.85112222563253 0.000852644952693112 0.0534287996089793 0.866940237722218 0.601931614432451 0.519935152999808 0.599014976705616 0.783471892172558 0.844127273556255 0.000570573772814296 0.036386961232774 0.813389822287044 0.502884218576605 0.420139655426298 0.499844874179134 0.707657010509968 0.783686519293125 0.000588802448465633 0.0375065091614587 0.818118995060318 0.510749216963209 0.42782427207391 0.507710885679533 0.714123962965395 0.788973152611439 0.000650364235310275 0.0412685867960968 0.832459378060071 0.535566563194193 0.452337611960026 0.532541294941213 0.733997853721617 0.805063983251436 0.000958886437106013 0.0596947481236405 0.879923659010144 0.629729324182098 0.549170234362329 0.626890111937972 0.802746707460854 0.858974586350376 0.000188826406027897 0.0123377690120395 0.590490245145919 0.250741925641073 0.193348669794462 0.248464818548699 0.444686207008271 0.545147740083405 0.000482321434610564 0.0309303284758856 0.786518933355765 0.460934036077035 0.379818157487428 0.457914685068964 0.671706130816878 0.753832952308213 0.000364535389463956 0.0235521491259451 0.735743956839073 0.392530442334004 0.316387157611686 0.389635299895179 0.607259428135573 0.698266249010121 0.000420000691908025 0.0270402540998755 0.762358175074744 0.426780285973011 0.347797000908116 0.423808769257462 0.640490809522562 0.727255752770686 0.000574195946849393 0.0366096278133563 0.814349008564059 0.504467096615988 0.421683013058507 0.501427835200914 0.70896521208451 0.784757980334784 0.000374211869307036 0.0241624560734704 0.740807898742307 0.398797081265562 0.322082709413414 0.395885840194151 0.613492080606 0.703759205549413 0.000807591680823831 0.0507467519338988 0.860546920490803 0.5888439290713 0.506362449737619 0.585897368484484 0.774113018008142 0.836844116831537 0.000397234086922641 0.0256114794222493 0.752110188289866 0.413199796500943 0.335259858610548 0.410255161767048 0.627554930385056 0.716057818947455 0.000653299876834797 0.041447262621765 0.833086978814665 0.536687336592792 0.453454267942442 0.533663012045206 0.734876820938718 0.805770262278727 0.000689548033472244 0.043648092640313 0.84046628847786 0.550093860513792 0.466876786311099 0.547083195640312 0.745270440440654 0.814087749882426 0.000405828765462508 0.0261513448898795 0.756081064982472 0.418401466730548 0.340048945305482 0.415446007227689 0.632546232578747 0.72039150913834 0.00044236680489546 0.0284398836890722 0.771633397256102 0.439523943249871 0.359662001803338 0.436531268340185 0.652353506167737 0.737429157707128 0.000684671571016788 0.0433525943448677 0.839511732506696 0.548335570543511 0.465109507906617 0.545322864784229 0.743919837645307 0.813010475559831 0.000388753187263786 0.0250781829170859 0.748063148711728 0.407975060103962 0.330465630257311 0.405041958298071 0.622495068553217 0.711647849624168 0.000399734393258394 0.0257685942383333 0.753278634118519 0.414722594185537 0.336660212991873 0.411774722586816 0.629020888469076 0.717332332846762 0.000703696124642447 0.0445044065593171 0.843172621432365 0.5551186748333 0.471938826187368 0.552114257500715 0.749109607159887 0.81714421171238 0.000634694554841464 0.0403137523228766 0.829028010530594 0.529491367488913 0.446299279633312 0.52646151596468 0.729205893323123 0.80120552387586 0.000866955330692466 0.0542775864853005 0.868850163417241 0.605916310229579 0.52409169356589 0.603009612863641 0.786284562755892 0.846306602074206 0.000727347853042228 0.0459325630882335 0.847497628441273 0.563273029057225 0.480190155686079 0.560280059493817 0.75527578481686 0.822035527940594 0.000624309011161728 0.0396798754069914 0.826675317310161 0.525376615166034 0.442223392349942 0.522344169664514 0.725933680667033 0.798563000353938 0.000712378191400704 0.0450291422287465 0.84478842313362 0.558147059516892 0.474997929735586 0.555146704563531 0.751408816644291 0.818970608997323 0.000461451748878639 0.0296310530598802 0.778994172435936 0.449958801874199 0.36945064402566 0.446951735817099 0.661874232478033 0.745528834621837 0.000300498615256712 0.0194942526722204 0.696506964705007 0.347525839250643 0.276144073535093 0.344774239587986 0.560344984201668 0.656065842449277 0.000425382267512295 0.0273773856147669 0.764658041670057 0.42989917726916 0.350691816676794 0.426922118252248 0.643418438287914 0.729774920240374 0.000528447478068137 0.0337898628762963 0.801460473534 0.483704723100905 0.401566725151278 0.480669213716189 0.69153184546813 0.770394346663019 0.000408722792989026 0.0263329975881808 0.757389689307746 0.420132316907645 0.341646067845978 0.41717340090775 0.634196966020578 0.721821160195948 0.000587275584353754 0.037412832238183 0.81773208269204 0.510099983241515 0.427188409706671 0.507061511360003 0.713593270734682 0.788540264343632 0.000310157414391129 0.0201084387792152 0.703154659614792 0.354735917406569 0.282514437899433 0.351958024595184 0.568125852709449 0.663170977098184 0.000388071858724937 0.0250353146291522 0.747732283485732 0.407551284877011 0.330077478046252 0.404619147504192 0.622082606514581 0.711287618080405 0.000721649897946259 0.0455888891895834 0.846477627558755 0.561335976711626 0.478225953870986 0.558340141022101 0.753818139055935 0.820881218902983 0.00049188776980837 0.031524751696218 0.789799624730901 0.465819987228474 0.384457500405889 0.462796107922803 0.676024445258548 0.757461052853223 0.000355805164236077 0.0230008782878925 0.731002461667564 0.386763553156434 0.31116591614777 0.383884065869943 0.601461337112465 0.693132769079706 0.000820074074690599 0.0514913328472534 0.862378905466671 0.592555273396269 0.51019902290237 0.589616773686813 0.776785952034947 0.838929201639183 0.000585313532765484 0.0372924291231444 0.817232470730825 0.50926317353598 0.426369238567262 0.506224535558323 0.712908423122393 0.78798138169903 0.000470914608857678 0.0302206031645504 0.782470754960383 0.454990074430163 0.374194120472369 0.451977013730917 0.666404216888996 0.749362473689886 0.000700111142645515 0.0442875681412144 0.842495580037702 0.553856071867427 0.470665258336414 0.550850026833716 0.748147779790057 0.816379273439641 0.000602447019672161 0.0383428415516789 0.821505053155638 0.516475570193977 0.433444576301588 0.513438923043722 0.718780584167648 0.792764369711426 0.00032812152294326 0.0212487324628754 0.714774630461661 0.367730825147209 0.294069404125276 0.364908718835503 0.581888521882232 0.675634095940808 0.000441771081988309 0.028402655851867 0.771395741135092 0.439191857285581 0.359351568722224 0.436199683746687 0.652047692851276 0.737168030474564 0.000248693003549606 0.0161870449110599 0.655079666411534 0.305931748974181 0.239951507147351 0.303356362516138 0.51331848010084 0.612191900890798 0.00085366886648593 0.0534895804753021 0.867078737694742 0.602219391929398 0.520234961435117 0.59930345911984 0.783675594039739 0.84428525415063 0.0006771830183492 0.0428984615179264 0.838023438492935 0.54560856294755 0.462372687301415 0.542592840847806 0.741817693923229 0.811331652302117 0.00084571432819248 0.0530171865901369 0.865995129958229 0.5999727321498 0.517895944868757 0.59705134979808 0.782082943384769 0.843049463264857 0.000442104474868145 0.0284234905417351 0.771528804889479 0.439377755700988 0.359525337833908 0.436385301170071 0.652218905724245 0.737314232745238 0.000609785551553624 0.0387920592695191 0.823274609604631 0.519500379947342 0.436422014976836 0.516464944383989 0.721222938136958 0.794747665368347 0.000451970137029043 0.0290396265313995 0.775397499015667 0.444823618669238 0.364625184991656 0.441823304574548 0.657210265244968 0.741568220125927 0.000602998484517252 0.0383766130431946 0.821639258693726 0.516704195204719 0.433669411613923 0.513667631853543 0.718965603344708 0.792914737303751 0.000802033010385561 0.0504148041805082 0.859715324600265 0.587169373135384 0.504634565113686 0.584219285488211 0.772902015061866 0.835898128785054 0.000683854849564416 0.0433030860203779 0.839350744229967 0.548039745165594 0.46481237548418 0.545026703435726 0.743692235334734 0.812828830387732
62161 0.00144647794705402 0.144910166963461 0.183261596032179 0.710444048629808 0.68638909171916 0.283546281174829 0.629116343989398 0.855263793882979 0.00130660317199489 0.13274150504507 0.168507064177979 0.689054079920483 0.66406239899271 0.26332085234248 0.605058356010824 0.842195631745152 0.000798455079238412 0.0854930924084469 0.110144970058584 0.575098689302182 0.546969766137349 0.179197317320688 0.483398821499103 0.765242590577981 0.000762723870752632 0.0819781953260268 0.105733735949998 0.5638658097504 0.535593756232465 0.17255685593155 0.47196754325769 0.756911693054668 0.000908466788903729 0.0961494988669688 0.123459317757797 0.60632118204562 0.578745189260287 0.198992131691793 0.515685000788036 0.787652002073374 0.000631208777068096 0.0688071432640941 0.0891164959673188 0.516862434465532 0.488308447385677 0.147165887857195 0.425156979271662 0.720396819724062 0.00140131832879866 0.141018549899761 0.178555103682348 0.703866487463128 0.679511598888494 0.277138219607966 0.621675138344844 0.851287344365241 0.000944100550421137 0.0995486471078496 0.127687549372234 0.615474750392287 0.588104360924075 0.205201618426449 0.525296036320169 0.794021697706495 0.00098731936954353 0.103637511249161 0.132761784688676 0.626022016919035 0.598913136087834 0.21260545507185 0.536453891191517 0.801253001284483 0.00115557491486297 0.119211592799052 0.151970482755757 0.662111217397044 0.636097686469991 0.240167176152099 0.575323035798848 0.825155123331063 0.000928871072164012 0.0980989923014024 0.125885414526174 0.611615145106452 0.584155647896104 0.202559517360243 0.521235377128086 0.791346671426687 0.000791523209842003 0.0848132871705307 0.109292569907062 0.572964908930469 0.544806534058284 0.177917373972902 0.481219944912532 0.763671289558221 0.000471037450845454 0.0522516190073979 0.0680313920688954 0.443891315551658 0.415898369345084 0.114066129747385 0.355603502581928 0.657814836491711 0.000658332636699093 0.0715541174933828 0.0925936535863624 0.527366654043959 0.49883151721287 0.152528749497213 0.435477346484967 0.728797790495821 0.000941938622197371 0.0993431399204645 0.127432173396232 0.61493152445436 0.587548380237857 0.204827616049421 0.524723790681657 0.793646139496576 0.00100757207930027 0.105540957944407 0.135119506002364 0.630768280959452 0.603785696956264 0.216027914339557 0.541504350820151 0.804469966967831 0.000931890784440453 0.0983867982982355 0.126243330390538 0.612386567213804 0.584944598259994 0.203084783980624 0.522046030116414 0.791882579432551 0.000929504036381039 0.0981593346136741 0.125960461654846 0.611777097350779 0.584321268350416 0.202669675989287 0.521405526030328 0.791459231751183 0.000770586289854305 0.0827539204534066 0.10670812098475 0.566388131959479 0.538145659317088 0.174027208897731 0.474526052348772 0.758795146537094 0.000715009175192057 0.0772425258949044 0.0997749176744704 0.547907057090102 0.519482086826669 0.163520717778188 0.455890968569284 0.744819994517728 0.000699852958438104 0.0757281299283835 0.0978656102636803 0.542590935537627 0.514128121160904 0.160609194719903 0.450577839050317 0.740723640444115 0.000780279632862724 0.0837085031118691 0.107906513664111 0.569458008895931 0.541253536708775 0.175832818178831 0.477646492680965 0.761077447933161 0.00124005314681758 0.126830673165647 0.161299836559342 0.677729630836771 0.652287067777988 0.25329368004131 0.592484012724901 0.835113883693756 0.000742036214968034 0.0799308781310091 0.103159816442835 0.557086887952322 0.528742661759979 0.168663038061482 0.465115206315611 0.751812620006489 0.00151697516614273 0.150915941537034 0.190502725927981 0.720148629893195 0.69655553577175 0.293326803704471 0.640166096011145 0.861063883780604 0.000711577061665639 0.0769000228937017 0.0993432596133 0.546714062940818 0.518280031659456 0.162863168343189 0.454696820467272 0.743903745064991 0.000735864731660713 0.0793183751361742 0.102389120939438 0.555023675272644 0.526659600304146 0.167494369785845 0.46303651765691 0.750249833854757 0.0012745250277873 0.129902317056305 0.165048476634006 0.683696399014564 0.658487527526392 0.258521271088251 0.599095454406585 0.838859547863689 0.000739914288899411 0.0797203738182026 0.102894978348108 0.556379657429178 0.528028516235109 0.16826158637656 0.464402310871264 0.751277499871446 0.000641467320663115 0.0698479709101918 0.0904347021333233 0.520889622435972 0.492339872952817 0.149202108865822 0.429104255081559 0.723634595859106 0.001075285543694 0.111847261077144 0.142910811210883 0.645799199991978 0.619252003000202 0.227258700245159 0.557620565039574 0.814509152323111 0.000461898235830492 0.0512893696681774 0.0667990290916447 0.439057960031481 0.411144468935162 0.112100169271022 0.351124497955823 0.653388951033588 0.00115717937688025 0.119357525392734 0.152149589797191 0.662421916051135 0.6364191701825 0.240420759610737 0.575662393311823 0.825355443573154 0.000927456864593765 0.0979641428934625 0.12571769338841 0.611252813527886 0.583785131982021 0.202313284670565 0.520854783303356 0.791094743191337 0.0011376491206146 0.117577903279191 0.149964297345312 0.658600723684506 0.632466948778527 0.23732252359128 0.571494410076363 0.822885443946137 0.000549725904581138 0.0604572255793324 0.0785097799272747 0.482301627143466 0.453863328631537 0.130641003937383 0.391755995412403 0.691711388812788 0.000867628566186866 0.0922224962664677 0.118563223304616 0.595280611978096 0.567482933369017 0.191755887701408 0.504181175998906 0.779850339755756 0.000569136877631291 0.0624597898527604 0.0810587214244317 0.490975356815324 0.462482510429969 0.134635178971705 0.400059702727459 0.699065748960802 0.0015186959910966 0.151061497377112 0.190677888327986 0.720377407063509 0.696795479667827 0.293562224027422 0.640427611424894 0.861199666396196 0.000406500562772338 0.0454149660985333 0.0592591925703867 0.407864408999456 0.380588540503636 0.0999949401020066 0.322585589491174 0.623904597728474 0.00107721692063252 0.112025842794877 0.143130997784079 0.646210022608267 0.61967548315004 0.227574337696718 0.558063673252451 0.81478041758717 0.000286676323429208 0.032458799881799 0.0425294521342761 0.326919218544049 0.302293038467476 0.0726530637206038 0.251379936339389 0.539120685713606 0.000798170753995365 0.0854652284406468 0.110110038924371 0.575011586690252 0.546881440479036 0.179144895787649 0.483309809713289 0.765178550978423 0.000848138274530194 0.0903363702824206 0.116207342136453 0.589790509699325 0.561893269094344 0.188256269682019 0.498496395777994 0.775921498782841 0.000705330411066353 0.0762760001757939 0.0985565606238419 0.544526527805669 0.516076736495909 0.161663744073774 0.452509915658467 0.742219136035414 0.000504758935109284 0.0557854109105986 0.0725506804797394 0.461027486247991 0.432794911994805 0.121245638235089 0.371608903827887 0.673211984982134 0.000662424689964512 0.0719671475487517 0.093115949538642 0.528911903045537 0.50038167504728 0.153331995426189 0.437002297403326 0.730021616607301 0.000983252983047219 0.103254365090908 0.132286857004185 0.625054327077339 0.597920353488097 0.211914697171792 0.535426430710729 0.800594304632056 0.000736657197229233 0.0793970704041828 0.102488157707491 0.555289681113561 0.526928109773072 0.167644618741479 0.463304339370454 0.75045160689732 0.000414518653997364 0.0462696676490906 0.0603579657968462 0.412592061247977 0.38520570596299 0.101767319849431 0.326870418952203 0.628478553672824 0.000643132800857585 0.0700167323664148 0.0906483562689677 0.521537120225546 0.492988398727573 0.149531777317041 0.429739995859644 0.724153194787686 0.000725606605562927 0.0782984943927777 0.101105171321741 0.551551437710339 0.523156186444141 0.165544576184111 0.459545438339845 0.747608238030546 0.00106968258800833 0.111328789861114 0.142271410437987 0.644601989037622 0.61801813599751 0.226341576446194 0.556330068139983 0.813717698191234 0.00148280250675323 0.148015181985249 0.187008653727902 0.715526861691798 0.691710927835498 0.288619213628967 0.634893099692604 0.858311462876108 0.000446727418139363 0.0496877831117993 0.06474618304808 0.430846737435669 0.403080159062949 0.108817480814325 0.34355060568156 0.645783995005889 0.00147049350717492 0.146965515346917 0.185742746492162 0.713824558764788 0.689927868010975 0.286908216764067 0.632955796835348 0.857293180606358 0.000626074557680302 0.0682853603839757 0.0884553316055038 0.514821401668623 0.486266684302703 0.146143147008199 0.423160901855724 0.718747741776379 0.000682468530061265 0.0739850176928922 0.0956656784104129 0.536337413370282 0.50783843230409 0.157244683263695 0.444354582997058 0.735860239314469 0.00124381621870574 0.127167028388734 0.161710674551702 0.678391887298039 0.652974836578147 0.253867905984561 0.593216302399719 0.835531206333491 0.00138069306103466 0.139229483488826 0.176387609330025 0.700762144782131 0.676269371279685 0.274173442065917 0.618176581815793 0.849397741686598 0.000777928559233457 0.083477154546077 0.107616142619023 0.568717419373334 0.540503578917826 0.175395598675817 0.476893048600314 0.760527859238225 0.00119721027156846 0.122983064971876 0.156594083487338 0.6699932496328 0.644260508601096 0.246693517632555 0.583957470881458 0.830209113737357 0.00133116705372107 0.134903243827626 0.17113632102983 0.693035819049932 0.668210066066605 0.266954542996213 0.609506135731834 0.84465845026694 0.00134940653414625 0.136501514428132 0.173077980592947 0.69592716225931 0.671224314498099 0.269629684552152 0.612744620651975 0.846438085467212 0.00107654373028032 0.11196360538787 0.143054263485651 0.646066936546593 0.619527983992697 0.227464349945439 0.557909326458837 0.814685956830584 0.000956755157460924 0.100749699849416 0.12917939324388 0.618624018998329 0.5913289501496 0.207383794824733 0.528618215446973 0.796192887711534 0.000657911803091738 0.0715116201332423 0.0925399059206371 0.527207163696697 0.498671551433631 0.152446056276047 0.435320050083884 0.728671301242173 0.00089554085188695 0.0949101864958526 0.121915477798673 0.602892295331102 0.575244378686909 0.196715738672226 0.51210192755293 0.785243075065157 0.00106749492445485 0.111126190972877 0.142021500514506 0.644132344128915 0.617534205179065 0.225982898765958 0.555824153868061 0.813406842419323 0.0012402690661818 0.12684997966062 0.161323420627041 0.677767703723801 0.652326604485304 0.253326652039994 0.592526101540123 0.835137886213634 0.000623927214600637 0.0680669573080888 0.0881785225670176 0.51396263994245 0.485407900065278 0.145714669688979 0.422321948461415 0.718052250703972 0.000774293983124135 0.0831192799000293 0.107166882191338 0.56756750552196 0.539339372140902 0.174718781912924 0.475724003083861 0.759673249779547 0.000716914303136977 0.0774325368308945 0.100014348994334 0.548566571980242 0.520146752134387 0.163885272438357 0.45655157579346 0.745325772965842 0.00087903153389413 0.0933224026863307 0.119935780151604 0.598425131118664 0.570687668539514 0.193789476535127 0.507447842739518 0.782085778725974 0.000667211884331924 0.0724498795484196 0.0937262137580678 0.530706892615397 0.502183055659326 0.154269771297141 0.438775892384087 0.731439408270018 0.000923935265530941 0.0976281730431231 0.125299763642259 0.610347610808993 0.582859618180472 0.201699468317198 0.519904414866566 0.790464753822998 0.000621331855544356 0.067802851743219 0.087843737940622 0.512920647146874 0.484366106329751 0.145196224137062 0.421304699974434 0.717207053473059 0.00103188368007929 0.107815330427087 0.137932992770684 0.63630927742173 0.609480921876958 0.22009736758317 0.547423775374627 0.808196897241946 0.000753641597786504 0.0810804969073597 0.104605544989133 0.56091542551059 0.532610648369018 0.170851877150026 0.468980944520298 0.754699113115604 0.000998748021646498 0.104712615955206 0.134093818487897 0.628715213685649 0.601677340618193 0.214540404310157 0.539317445925905 0.803081219908936 0.00120086331412211 0.123312444264823 0.156997366955347 0.670667329539284 0.64495929717392 0.247260811910012 0.584698356232238 0.830638657999045 0.00135012588447014 0.136564429078742 0.173154373077722 0.696040080600938 0.671342074057851 0.269734791807824 0.612871245611784 0.846507438732346 0.000780876691558603 0.083767236007621 0.107980223961597 0.569645678480949 0.541443600560349 0.175943777246796 0.477837486056219 0.761216615801854 0.00146571798733019 0.146557586679178 0.185250559085839 0.713158629904624 0.689230540847967 0.28624219500244 0.632198647987119 0.856894172930771 0.000894968760006285 0.0948552576977687 0.121847023888774 0.602739156710691 0.575088092526603 0.196614689623169 0.51194212011978 0.785135195637487 0.00150722329633449 0.15009014610146 0.189508662564804 0.718845065935148 0.695188589437149 0.29198972859523 0.638676896456875 0.860289369692718 0.000915577811860073 0.0968298567721482 0.124306344094295 0.608182443871381 0.580646654296969 0.200238989616997 0.517633867535139 0.78895436371348 0.000226009103382838 0.0257652499258155 0.0338317812519549 0.276879908275315 0.254597304183361 0.058169104279918 0.209307397314468 0.479752090339963 0.000797584138338194 0.0854077345966195 0.110037960918479 0.574831765126326 0.546699099563488 0.179036719384805 0.483126065104066 0.765046315067041 0.000534969498502488 0.058929176462852 0.0765626362683259 0.475507640559297 0.447123953041572 0.127579943231912 0.385288234324841 0.685875684572526 0.00135405324906293 0.136907757866114 0.173571198617818 0.696655096530374 0.67198351245389 0.270308104957805 0.613561112788103 0.846884979616479 0.000408952414953555 0.0456764863911028 0.0595954572268947 0.409318127198368 0.382007759789021 0.100537655052989 0.32390161901764 0.62531516912062 0.000959961008000336 0.101053464469228 0.129556525239711 0.619413677870876 0.592137863673846 0.207934723473876 0.52945248265956 0.796735686658132 0.00079658276496669 0.0853095740529242 0.109914894464509 0.574524452089188 0.546387498455622 0.178851992896662 0.48281210501798 0.764820239676157 0.00118611140039127 0.12198082177224 0.155366453525292 0.667928220416851 0.642120467193472 0.244964701537437 0.58169020182931 0.828890598440233 0.000619806116644459 0.0676475222410921 0.087646813481453 0.512306003422725 0.483751696374763 0.144891151972632 0.420705016705765 0.716707818500268
62181 0.00192633758666935 0.157392124615827 0.330233492187947 0.779950000315506 0.429093881552822 0.250666133584164 0.613793737784888 0.797256449167324 0.00176021473526547 0.145777203665496 0.310564744526601 0.764051895390112 0.40711608791216 0.234080155482956 0.592168266966933 0.78225963199405 0.00164750677505725 0.137715155300512 0.296553119981469 0.751893801208712 0.391220247453433 0.22240608034875 0.576067488072262 0.770758260107942 0.00209407354358176 0.168807463347349 0.348992559406132 0.793971613864381 0.449698162134547 0.2667051765779 0.633426769587709 0.810443307296275 0.00210730359737877 0.169694854734364 0.350427815579352 0.79500209544586 0.451260493591073 0.267941303841848 0.634890984435751 0.811410971996289 0.00221286561911042 0.176708839493682 0.361658198061198 0.802870080196828 0.463416948840887 0.277658145752912 0.646169126870944 0.818792719887776 0.00179229304002676 0.148044620167769 0.314451748802257 0.767297891640122 0.411490268925709 0.237339428416136 0.596530219954342 0.785325519239143 0.00140845364063158 0.120107947936112 0.264876247142094 0.721462578424992 0.354527662691084 0.196437657118654 0.537340453696612 0.74184642341707 0.00199435785499249 0.16205839283799 0.337968710558661 0.785859338542647 0.437631684200467 0.257253460917737 0.622002623037728 0.80281852739035 0.00242008339007703 0.190142401831842 0.382617503461004 0.816685567012297 0.48578563012312 0.29600675574722 0.666403596397324 0.831726181589522 0.00190008609286744 0.15557748492017 0.327199917038138 0.777581434800288 0.425729412795221 0.248092732085587 0.610529781662996 0.795025210152004 0.00155482792384538 0.13097228861976 0.28460001774941 0.740918350353456 0.377499097189332 0.212538625952908 0.56184653080557 0.760351335404073 0.00176206947103037 0.145908628148161 0.310790680622732 0.764242034544768 0.407370761358567 0.234269356275389 0.592423030400261 0.782439276417467 0.00172601921406154 0.143346967971986 0.306372639135407 0.760490672864974 0.402381346852839 0.23057518301604 0.58741366911397 0.778893695884635 0.00203455541003868 0.164792069743084 0.342457008667356 0.789205031677854 0.442558756123846 0.261092586308998 0.62669227102055 0.805964676004869 0.00173841223590451 0.144229302251213 0.307897771209282 0.761793643020203 0.404105969575161 0.231849115248709 0.589149530589548 0.780125496141504 0.00177249366527541 0.146646532153596 0.312057777697839 0.765305013506547 0.408798062585721 0.235331000261571 0.593848997150758 0.783443457159438 0.0021382806805146 0.171765306623813 0.353763867939861 0.797375130059544 0.454884250815948 0.270819482664245 0.638274138460059 0.813638585919427 0.00232519997065953 0.184045405106355 0.373192753521587 0.810607165008722 0.475778008102112 0.287721180859982 0.65743230991587 0.8260402701498 0.00140160178114008 0.119592801904847 0.263926431616656 0.720480148703278 0.353410918966866 0.195667932892136 0.536126158023482 0.740910070502394 0.00213074701563012 0.171262709180563 0.35295567425724 0.796803061881702 0.454007339548929 0.270121574344732 0.637457114901784 0.813101671709798 0.00158240384065317 0.1329894433082 0.288198581278792 0.744283959844953 0.381645664593781 0.215500495620585 0.566176316124757 0.763545064671507 0.00148902300954443 0.126121036405394 0.275864718585768 0.732518186396263 0.367376679185969 0.205380152320503 0.551157588241087 0.752370661547206 0.00161508108150639 0.135367808868443 0.29241651320454 0.748160924261859 0.386488647933232 0.218981779808638 0.571197876222438 0.767221338726318 0.00213113514902928 0.171288617650654 0.352997361375539 0.796832613457437 0.454052586502226 0.270157562869046 0.637499297709163 0.81312940883636 0.00138082373284885 0.11802698655241 0.261031160614314 0.717458215136505 0.350000772654261 0.19332479106662 0.532404663557519 0.738028697878132 0.00170469925500301 0.141824857563642 0.303733226069379 0.758215554670262 0.399391070417692 0.228373771382961 0.584392961740862 0.776742069820674 0.00179441481749617 0.148194176241334 0.31470731354021 0.767509454836725 0.411777328573804 0.237554038330002 0.596815457796668 0.785525273776005 0.00205732386942454 0.166332661689644 0.344972507471445 0.791054223526643 0.445311580874978 0.26324970175478 0.629297455210589 0.807702668090119 0.00200456804609543 0.162754420692479 0.339114500346931 0.786719141486836 0.438891357559006 0.258232345182183 0.623204886661999 0.803627252323624 0.00151066580589219 0.127722476680926 0.27876102085357 0.735340301729804 0.37074186428584 0.207748742600106 0.554730051005208 0.755053360083353 0.00158593891673794 0.133247362161058 0.288657294723397 0.744709112329489 0.382173256088125 0.215878591838275 0.566725206822069 0.763948350037611 0.00138386925100425 0.118256838290496 0.261456947758168 0.71790522389196 0.350502849999792 0.193669081721982 0.532953857847382 0.73845502601991 0.00181776711636254 0.149836770922061 0.317507594559625 0.769812814908903 0.414918385741717 0.239908141306825 0.599928426221789 0.787699516889433 0.00164143462991182 0.137276542068007 0.295782149209942 0.751203196257269 0.390339730740513 0.221767104229635 0.575163998666405 0.770104109449984 0.00199800703177307 0.162307288123739 0.338378675194626 0.786167429591773 0.438082544179848 0.257603613619507 0.622433195674407 0.803108331894632 0.00174029256335825 0.144363017280823 0.308128588907272 0.761990100939092 0.4043667718398 0.232042036498162 0.589411631996583 0.780311195144811 0.00176490490215159 0.14610946639132 0.311135796425234 0.764532119920769 0.407759673114781 0.234558418124141 0.592811887707462 0.78271333723769 0.00170636358758392 0.141943872671332 0.303939989166001 0.758394711416775 0.399625576749841 0.22854607335923 0.584630357944705 0.776911537927739 0.00164131513467075 0.137267906066628 0.295766960224193 0.751189567180694 0.390322377386319 0.221754519202657 0.575146180145968 0.770091198878833 0.00195361231149456 0.159269353071328 0.33335663561853 0.782358166152726 0.432548169800013 0.253321390960316 0.617127646566082 0.7995239001003 0.00212612228878398 0.170953878779367 0.352458548475755 0.796450285065131 0.453467633476457 0.269692489096892 0.636953740085707 0.81277054243565 0.00154586216093273 0.130314451360987 0.283422208217539 0.739804963326746 0.376138966703277 0.211570844395029 0.560420160571942 0.759294329453998 0.00216894790513379 0.173805027515186 0.357033168063348 0.799671062585355 0.458425138451327 0.273646838581643 0.641562454042795 0.815792809925936 0.00156985599735255 0.13207272780334 0.286565604701321 0.742763393038546 0.379765697756677 0.214155505910671 0.564216766396875 0.762102422017699 0.0021542760613913 0.172830421562128 0.35547317836664 0.798579149735222 0.456736833645197 0.272296891212569 0.639996721539862 0.814768415785053 0.00181855617526731 0.149892163823677 0.317601816852872 0.769889848936442 0.41502393676927 0.239987432955882 0.60003277455981 0.787772215232166 0.00251118939501605 0.195912601887585 0.391405731768228 0.82216677674335 0.495043420410856 0.303784505165087 0.674587862087156 0.836847511051876 0.00188938541884506 0.154835581912282 0.325955514392668 0.776601300235848 0.424346630253353 0.247038719330125 0.609183490683695 0.79410159069653 0.00136345323656474 0.116713730756101 0.258593263292283 0.714881367501212 0.347122264995431 0.191355491800826 0.529247471215861 0.735570312356549 0.001720836895348 0.1429774741045 0.305732899807775 0.759941590744353 0.401657220453132 0.230041225725178 0.586683449774837 0.778374508193627 0.00147309832618253 0.124938987370368 0.27371881313886 0.730403027248683 0.364877607950048 0.203628354880884 0.548492260513468 0.750358988427457 0.00165532469468071 0.138279223720761 0.297543280384534 0.752777345358941 0.392350194711027 0.223227233441784 0.57722510811759 0.771595032261382 0.00206310481024249 0.166722926819695 0.345608153216446 0.791518595880118 0.4460062238601 0.263795408332539 0.62995315562721 0.808139014059275 0.00217038306838352 0.173900239282091 0.357185359464951 0.799777237183028 0.458589723626157 0.27377862032814 0.641714881604787 0.815892407180379 0.00225833411750133 0.179694026965033 0.366377377062764 0.806076447664745 0.468489439697032 0.281765048475158 0.650815759107153 0.821797585259498 0.00183474604040688 0.151027140137067 0.319529370283706 0.771459150806714 0.417181287196981 0.241610717857181 0.602161871511174 0.789252946450526 0.00265740173939075 0.205005176559831 0.405001484778479 0.83031143208238 0.509226946284154 0.315916574666438 0.68691769655652 0.844447008933989 0.00251670312102178 0.196259209791657 0.391929622973738 0.822488030079903 0.495593068116147 0.304249747333648 0.675070351672387 0.837147496955079 0.00248300378994405 0.194136157433801 0.388713580128236 0.820506284850583 0.49221495554792 0.301396562327409 0.67209895367955 0.835296637520473 0.00193721244534776 0.158141596610168 0.33148221900929 0.780916517894615 0.43047616652026 0.251727069267776 0.615129933111433 0.798166623087925 0.00187613802408211 0.153915322896377 0.324408594125563 0.775375894370575 0.422625539355539 0.245729786184185 0.607503878659832 0.792946585486491 0.00182987390850831 0.150685898636129 0.31895043767555 0.770989140348106 0.416533728581945 0.241122935449394 0.601523528002391 0.788809512363118 0.00123504437409883 0.106884465600506 0.240062796084813 0.694272204273746 0.325029045279207 0.176496204077525 0.504520199468706 0.715862217908654 0.00193957565718753 0.158304289959938 0.331752967375541 0.781125432344011 0.430775669491273 0.251957226655437 0.615419083086901 0.798363335442181 0.00206521355595897 0.16686519617486 0.345839716080598 0.79168747550853 0.446259181742725 0.263994269135136 0.630191763953829 0.808297691130927 0.00167239805185463 0.139508547116089 0.29969605899731 0.754685233395818 0.394803395008082 0.225014557801494 0.57973141814323 0.773401412915849 0.00192066043143922 0.157000343317998 0.329579757483235 0.77944204818341 0.428369610820623 0.25011109152049 0.613092503886539 0.796778037252209 0.00218031941462564 0.174558843574395 0.358237094928724 0.80050926910362 0.459726503145382 0.274689711056434 0.642766679577523 0.816579032996966 0.00195877030111194 0.159623431727424 0.333944007891352 0.782807680627148 0.433196745109825 0.25382143497198 0.617751689076418 0.799947026438099 0.00165142633855713 0.137998045746493 0.297049889905594 0.75233755793511 0.391787276254378 0.222817985943956 0.576648657286295 0.771178544464356 0.00230857568440346 0.182967822430719 0.371511951017504 0.809500565201872 0.473984557918002 0.286249530294925 0.655810743224735 0.825004377226669 0.00225460543706459 0.179450029163969 0.365992988952029 0.805817427414254 0.468077061437171 0.28143000324738 0.65043929124441 0.82155491492535 0.00147329859678898 0.124953872572037 0.273745878825676 0.730429834987472 0.364909158639653 0.203650433290926 0.548525975971639 0.750384489969971 0.001496121940975 0.126646955798755 0.276817264736696 0.733450448828312 0.368484418250027 0.206158608244323 0.552335655571813 0.753257038472175 0.00128254539943066 0.110545603260546 0.247023990798878 0.702233493581842 0.333373207125897 0.182055718640023 0.513963530174422 0.723485212053956 0.00148144682320157 0.125559069022811 0.274845376674638 0.731516043039836 0.366190190391305 0.204547687823967 0.54989348019636 0.751417656434674 0.00144414521681003 0.122781755888612 0.269784701423835 0.726470627624007 0.36028323701744 0.200423640640602 0.543564598206977 0.74661669183886 0.00172827295059006 0.143507558820364 0.306650489478582 0.760728681810766 0.402695717663473 0.230807166217757 0.587730431841066 0.779118728687061 0.00167468520183774 0.139672964333858 0.299983449391792 0.754938585022725 0.395130528833596 0.225253368193627 0.58006491512385 0.773641232800314 0.0019203729772975 0.156980496494167 0.32954662287021 0.779416266569279 0.428332889807843 0.250082966104129 0.613056930446134 0.796753753674137 0.00173639776100354 0.144086001823808 0.307650316400826 0.761582809935258 0.403826308561673 0.231642323725866 0.588868359741393 0.77992620102072 0.00198924453551303 0.161709388561647 0.337393407257614 0.785426140735793 0.43699871473239 0.256762266304823 0.621397644251002 0.802411011316515 0.00190712656538705 0.156064916161973 0.328016179031668 0.778221645037715 0.426635608391585 0.248784620543962 0.611410537331919 0.795628406917885 0.00162436119319731 0.136040899399233 0.293605328015198 0.749240658914117 0.387850278513053 0.219964855708074 0.572602897997448 0.768244667784506 0.00198323230725151 0.161298662728182 0.336715694341693 0.784914546266822 0.436252654108686 0.256183895681088 0.620683837913829 0.801929700427297 0.00177223744256571 0.14662840985584 0.312026688473539 0.765279000545658 0.408763062132204 0.235304940483738 0.593814066699967 0.783418885667571 0.00209141655273702 0.168629022665911 0.348703556477152 0.79376341514494 0.449383330881909 0.266456425637034 0.633131298871223 0.810247775727205 0.00196287692777603 0.159905127282325 0.334410919702173 0.783164247494945 0.43371206571672 0.254219079106 0.618247083736914 0.800282634259742 0.0022672296129391 0.180275553100062 0.367292541871883 0.80669161692943 0.469470683444221 0.282563113963491 0.651710641523769 0.822373873046672 0.0018279686663623 0.150552382783554 0.318723780198184 0.77080481826804 0.416280111627451 0.240932019235643 0.601273348627602 0.788635601145242 0.00162580277450219 0.136145365010579 0.293789643236732 0.749407557437481 0.388061255578166 0.220117347246639 0.572820331921418 0.768402827543783 0.0015136771362558 0.127944837964566 0.279162180735006 0.735728261750757 0.371207264982032 0.208077192503639 0.555222625889078 0.755422034376867 0.00141734796113618 0.120775765133846 0.266105561100187 0.722727625284869 0.355971576811781 0.197434648384194 0.538907291328564 0.743051863645183 0.00194595711616032 0.158743306027762 0.332482990053505 0.781687590349543 0.431582862752353 0.252578026899602 0.616197724864978 0.798892618258219 0.00207065499654195 0.167232088710593 0.346436492688158 0.792121997179314 0.446910857294944 0.264506920620905 0.630806058160629 0.80870593715142
62201 0.000829053044963587 0.135521119193456 0.686805909314684 0.647342307798515 0.320920253599952 0.491588083016501 0.464558936583122 0.777707883255437 0.00114827860480971 0.178441145215953 0.752368275775566 0.717771041644476 0.395681622428388 0.57258451920056 0.545883607443018 0.828979679561899 0.00150230799686372 0.221343946247278 0.799051446022891 0.768973683318003 0.461476964058286 0.636798829511839 0.611386814779496 0.863834059185321 0.000749205487498499 0.124079793745275 0.664603650048488 0.623874554070785 0.299244796093611 0.466300766780741 0.439460186254449 0.759694960149217 0.0012975955158884 0.197095680094499 0.774462319689292 0.741892938085752 0.425290366456441 0.602238816023399 0.576018690541327 0.845640724825079 0.00121888428189321 0.187368253712833 0.763330406251757 0.729714516005225 0.410052434813583 0.587137989108021 0.560648628350027 0.837283855775314 0.00150435641691292 0.221579232160941 0.799270474137625 0.769216026601561 0.461816116212366 0.637114392358398 0.611710993890672 0.86399449476064 0.00137220973304913 0.206105549063908 0.784090636520759 0.752467259110693 0.439027796402106 0.615569878257391 0.589629723194428 0.852807915343868 0.00162890800538254 0.235624891136498 0.811748307724985 0.783055018729894 0.481667203712002 0.655325370124004 0.630457371458165 0.873087782585146 0.000754970890784888 0.124915988727134 0.666311543018928 0.625673032089056 0.300855998077638 0.468210455879123 0.441350854887452 0.761092697002408 0.000470921187509779 0.0817389458860478 0.554600618455681 0.510354917512602 0.211568340638312 0.354434618415827 0.33005105628628 0.665167140894797 0.00103962124894416 0.164315743142042 0.733365812384135 0.69718225007517 0.372149239852101 0.548072924956964 0.521121416755891 0.814405919998837 0.00117716981342557 0.182117487177035 0.756974158828134 0.722783320976947 0.401645577482552 0.578661677381945 0.55204339835809 0.832477890512112 0.000875615261830739 0.142056896396719 0.698447923357211 0.659724469836528 0.332953559844477 0.505259409701554 0.478185573145927 0.787018740421199 0.00133774445859742 0.201968867138191 0.779747232271713 0.747692400128129 0.432764571951308 0.609524637428358 0.583452597934207 0.849581691224074 0.000690839064017388 0.115524217369964 0.64627676865004 0.604646044433998 0.282506673824739 0.446167856847521 0.419575083168925 0.744567068829846 0.000873511688672348 0.141763744300319 0.697940640539405 0.659183831787529 0.332419104545473 0.504657621428287 0.477584903047434 0.786614934279686 0.00115342060173138 0.179097852972749 0.753200729497158 0.718676311353117 0.396751730690206 0.573678884209463 0.546992249724603 0.829612916596739 0.000871147169331525 0.141433989204071 0.69736839103693 0.658574076340173 0.33181732997421 0.503979434884494 0.476908070462769 0.786159206614171 0.000314449855613271 0.0560952669592201 0.453944474276241 0.410331034782621 0.151932959537844 0.268229249599398 0.247502534075985 0.570130647265261 0.000613815183772439 0.103976191469114 0.618791752423103 0.576048230723518 0.259157597323776 0.41715668556203 0.39107207171859 0.721427385635521 0.000941017137072984 0.151072990227737 0.713412912250906 0.67571894237969 0.349154758443986 0.523267790068354 0.496196793749595 0.798854114171836 0.00118255402981101 0.182799005920896 0.757813672830591 0.723697833551709 0.402744079154453 0.579775211832232 0.553172960001731 0.833114084648955 0.00104548874621273 0.165090830123397 0.734466015344347 0.698370348418162 0.373466566337284 0.549467995061701 0.522527203975619 0.815255967854503 0.00115619234130261 0.179451411908889 0.753647141100953 0.719161886570635 0.397326995363323 0.574266473475219 0.547587614033166 0.829952317784856 0.000658179409487552 0.110663956657631 0.635121303340509 0.59300447625252 0.272787923357647 0.434226279733833 0.407821149951955 0.73524152133732 0.000822877557601781 0.134646846735748 0.685194063956278 0.645632155709384 0.319291690404582 0.489718012334481 0.462698111193769 0.7764115630871 0.00113098426878552 0.176224726381093 0.74952682740132 0.714683154461769 0.392054530319668 0.56886228499462 0.542114793101173 0.826814956488466 0.000935017559662647 0.150253760943697 0.712102195923334 0.674314532533957 0.347701329347128 0.521670511924254 0.49459641911261 0.79782342502529 0.00156253371019173 0.228203135136289 0.805298094228064 0.775893089569255 0.471273736371548 0.645853798119011 0.620697965249298 0.868398557764446 0.00164001407083815 0.236852912501852 0.81278616072814 0.784209008853558 0.48336664444586 0.656861059895846 0.632041647655459 0.873840021888348 0.000926764509510907 0.149124254043564 0.710279480059322 0.672362651633259 0.34569137409221 0.51945574991116 0.492378281145274 0.796388242863099 0.000832806212301603 0.136051603115778 0.687777482873806 0.648373626461034 0.321906225022571 0.492717952509537 0.465683585006529 0.778488414674911 0.00112760328546868 0.175790034871382 0.748963708448832 0.714071582850632 0.391340367184929 0.568127027230383 0.541370696175221 0.826385349689627 0.000418723300032979 0.0733397804404925 0.525414137844105 0.480982414258247 0.192626965575839 0.328024132349795 0.304600207697563 0.638503366378992 0.000759062627081199 0.125508478481261 0.667513140569078 0.62693903428195 0.301994999901439 0.469557514887339 0.442684965818041 0.762074863449151 0.0014144064571385 0.211112550041599 0.789181001907052 0.75807314977986 0.446510768708069 0.622721626466699 0.596948075486485 0.85657452371959 0.00161416207523948 0.233988324253249 0.810352434857385 0.781503654918009 0.479393500028864 0.653265063843935 0.628332722149351 0.872075060375922 0.00071659101650642 0.119319429440015 0.654603622116777 0.61336662021435 0.289989029854436 0.455234622197097 0.428519574493354 0.751469902559808 0.00126950189359816 0.193650431577364 0.770611149702308 0.737674004805865 0.419942548110045 0.596977208603227 0.57065750869201 0.842758193703511 0.00200370592234893 0.275009382003226 0.841425708051963 0.816231804628903 0.533474845496264 0.700566102507274 0.677355138222066 0.894353690293139 0.00160506419974878 0.232975126740649 0.80948086334571 0.780535408375409 0.477980737556308 0.651981604507259 0.627009667653454 0.87144214892792 0.000781100694415927 0.128685960002733 0.673839108155345 0.633613251318801 0.308066546569036 0.476697168415563 0.449762471673994 0.767229067873508 0.000526170334742964 0.0904657258057904 0.58182419452702 0.538030184882298 0.230674213822182 0.380220344883433 0.355038445198905 0.689417267753013 0.00124443093232909 0.190550969009828 0.767061753259525 0.733791020828448 0.415085632164206 0.592163023682157 0.56575762060678 0.840093498598869 0.00103498295895148 0.163702019725911 0.73248963154715 0.696236416995535 0.37110396991469 0.546963996479772 0.520004273770312 0.81372840325934 0.00116700979717389 0.180828380212217 0.755374063107471 0.721041069670092 0.399561692287253 0.576544315469735 0.549896318521054 0.83126410318209 0.000749203955599262 0.124079571352607 0.664603193931348 0.623874073911546 0.299244367004048 0.466300257546181 0.439459682195722 0.759694586591642 0.000737152257704614 0.122326491460339 0.660976079984713 0.620058302667854 0.295852348967777 0.462263772148897 0.43546596228473 0.756719394896331 0.00060216205910785 0.102202906796153 0.614257471756845 0.571357719127125 0.255492382365296 0.412501118228474 0.386514563935785 0.717556678671601 0.000905675363299183 0.146224406729779 0.70551544552409 0.667267204478649 0.340498745256063 0.513702225612522 0.486620964317855 0.792626746087359 0.000991105870684206 0.157851723626295 0.72390757812461 0.686988316737963 0.361041525825324 0.536198701205874 0.50917322772627 0.807066118002534 0.000798068226819709 0.131116769812673 0.678548128532766 0.638591550034303 0.31266983663433 0.482064722916203 0.455090493533344 0.771047878470525 0.00169765226356535 0.243163668512798 0.817994059705127 0.790006477569105 0.492010981456827 0.664616664932407 0.640050818813251 0.877605284626518 0.00116220418918061 0.180217235234457 0.754609878976128 0.720209359414585 0.398570981037481 0.575535404048698 0.548873595737967 0.830683851672899 0.00114924501388158 0.178564649355316 0.752525158330286 0.71794162555041 0.395883031968024 0.572790626559326 0.546092383478352 0.829099051290137 0.000336590856721725 0.0598100536443686 0.470863015356306 0.426894863261665 0.160912442627571 0.281798151767494 0.260396037423444 0.586726662790254 0.000945883328031269 0.151736305972564 0.714467297744466 0.676849190887978 0.350328882877676 0.524555524798567 0.497487428890317 0.799682417008793 0.000964160172286369 0.154218468850063 0.718359187375379 0.6810249097833 0.35470127719803 0.529330706515521 0.502276516858099 0.802733496105918 0.00179780563251308 0.253886315243673 0.826387305338819 0.799373823407398 0.50636517804157 0.677292556491305 0.653170660421104 0.883640587309992 0.000581070023483452 0.0989754725852578 0.605770413179655 0.56259890105244 0.248765544008775 0.403882965235071 0.378089930990626 0.710270385587117 0.00144164376236853 0.214311305299636 0.79234140867013 0.761558998289379 0.451236117973947 0.627198634768456 0.601535225550166 0.858905256291557 0.000724832637615634 0.120527214806716 0.657186432928025 0.616076939944952 0.292350898382403 0.458074053849339 0.43132430746941 0.753601016614652 0.00109190991126597 0.171172992196985 0.742860829514408 0.707451781611074 0.383697535514481 0.560209361310574 0.533365399633296 0.821716614694712 0.00165045419117861 0.238003731121956 0.813751421314353 0.785282687204195 0.484954086675099 0.658292270762358 0.633518621873214 0.874539083882918 0.000460452533282226 0.0800665924513467 0.54903821179252 0.504733394503874 0.207840943092547 0.349305343017695 0.325096951825417 0.660139383998075 0.00109393410206925 0.171436201469925 0.743214841012308 0.707835369134651 0.38413608010717 0.560666118138683 0.533826836294624 0.821988078008578 0.00168425569082471 0.241706152723112 0.816809573594008 0.788686902451343 0.490027635442707 0.66284542525196 0.638220463073917 0.876750292379195 0.00112599249908832 0.175582776437184 0.748694534136113 0.713779293020752 0.390999532975756 0.567775850781839 0.541015340038948 0.826179924617853 0.000781688584300761 0.128770408585263 0.674004569407007 0.633788028756524 0.308227069353232 0.476884999871725 0.449948815453134 0.767363508790836 0.00123869724109459 0.189838797820838 0.766234549593347 0.732886810374803 0.413963447827211 0.59104585772286 0.564621303920739 0.839471367477312 0.000471383736610354 0.0818126980373717 0.554843227905014 0.510600360329695 0.211732225496675 0.354659389017254 0.330268274569549 0.665385861375868 0.00134210589010362 0.202494711422555 0.780306487728715 0.748306775287526 0.433564850272009 0.610300099776584 0.584244520496219 0.84999773795077 0.00175601891185333 0.249449430942112 0.822981169554034 0.795568812314506 0.50047566571847 0.672121877274992 0.647814457208505 0.881196229766971 0.000999516184952915 0.158979394704202 0.725594914835777 0.688804289917329 0.36299508430749 0.538301562559657 0.511286940549317 0.8083797598431 0.000960144568385458 0.153674351273133 0.717513210173433 0.680116726728587 0.353745657502068 0.528289777194138 0.501232132867123 0.802071128017807 0.000853807605164216 0.139008102774277 0.69310485551474 0.654035138529951 0.327371097164277 0.498948920126348 0.47189070083669 0.782756894775099 0.000377989306517183 0.0666783886235137 0.49983976660267 0.455495040401578 0.17720271815342 0.305865472305647 0.283356646403245 0.614552426599265 0.000314158555392127 0.0560461984535216 0.453714675272642 0.41010673250764 0.151813541699482 0.268047315118393 0.247329906495547 0.569903416959559 0.000278015433237124 0.0499183982030025 0.423620029288455 0.380887839013335 0.136731719112017 0.244750340234993 0.225279363442715 0.539716095387273 0.00129805994020844 0.197152388828169 0.774524900128228 0.741961544606433 0.425377946984439 0.602324645634491 0.576106195642008 0.845687490450661 0.000452586116361802 0.0788059522203667 0.544766266308999 0.500423639192411 0.205016858396971 0.345397187933776 0.321325896804208 0.656260978862132 0.00117269569293621 0.181550306021695 0.756272114674 0.72201877829731 0.400729686239546 0.577731873884351 0.551100422508423 0.831945536031213 0.00150535337668599 0.221693694009028 0.799376902126019 0.769333790847055 0.461981026529762 0.637267777998676 0.611868575758241 0.864072441803193 0.000542006891803402 0.0929368323417268 0.589024934291475 0.545395815502483 0.235981503434014 0.387236482793483 0.361861209883529 0.695734184938 0.000874110613065262 0.141847230146235 0.698085246399127 0.659337935601907 0.332571360358171 0.504829109931616 0.477756064933325 0.786730060673418 0.00132157721077952 0.200013608122762 0.777649113959223 0.745388635966575 0.429778276818193 0.606623038014547 0.580490601433714 0.848019150735211 0.00103514964194846 0.163724090192677 0.73252121784401 0.696270508925841 0.371141593169625 0.547003941353949 0.520044509860305 0.813752836272961 0.000634206376648989 0.107062472759158 0.626474998064652 0.584013826573605 0.26548528407052 0.425128379255765 0.398886439590062 0.727951469479037 0.000562379787249429 0.0960962156932099 0.59793181515912 0.554533148423034 0.242702547062787 0.396032420565168 0.370429198164897 0.703492567348547 0.00126954293022846 0.193655485506516 0.770616870898036 0.737680267850173 0.419950432081283 0.596984995582359 0.570665438477353 0.842762482635961 0.00109556383390513 0.171647997837797 0.74349915891917 0.708143476946968 0.384488712470921 0.561033178133954 0.534197690396178 0.822206041403959 0.00129548726938216 0.196838151642652 0.774177800234896 0.74158104147898 0.424892461227035 0.601848728651476 0.575621008945903 0.84542807670803 0.00136817644822567 0.205623657879652 0.783591207050671 0.751917824308386 0.438301978112925 0.614872103373497 0.588916307577405 0.852437524578903 0.00150535851192854 0.221694283504293 0.799377450034601 0.76933439712868 0.461981875705949 0.637268567738269 0.611869387116775 0.864072843069919 0.000817271872057498 0.133851718765412 0.68371652585696 0.644065390327038 0.317806631413852 0.488008558505782 0.460997766826666 0.775221705560566
62221 0.000933514394068087 0.0724276166545998 0.314128878755956 0.613586268832193 0.419951609042021 0.340901782604611 0.383256696805294 0.789381683805968 0.00223815470840407 0.157861580821371 0.523699963784216 0.792188768179745 0.634781560186144 0.553909430785248 0.598689927944005 0.899976161911409 0.00149226550782334 0.111023452260646 0.4228138964152 0.717494244155656 0.536604822989578 0.452735443950821 0.498476469904581 0.857032212094342 0.000720146660709451 0.0568023478060509 0.261033963009229 0.55050150739524 0.358314530188836 0.285163082136836 0.323997068264277 0.742974677769966 0.00184562571496485 0.133836762179522 0.475430863723467 0.758586000004626 0.58893357778777 0.505812858830159 0.551512262268908 0.881188465467513 0.000691736720195718 0.0546825528484403 0.253339647292039 0.540515796400244 0.349107413670079 0.277024158380772 0.315238557396517 0.73520812013075 0.00184011586761305 0.133489909647895 0.47468389242987 0.758037028812441 0.588208240857183 0.50506411262558 0.550771261724312 0.880874509075182 0.000802439313609662 0.0628899411431417 0.28245473251121 0.577124667937435 0.383574552266862 0.307739327010385 0.348150409881805 0.763103629821194 0.00117978228379303 0.089838550938924 0.366674248994996 0.667475151812771 0.477865300877912 0.395344147092989 0.439948131544232 0.825717870514091 0.000594878337879234 0.0473842590019999 0.225862209034492 0.502868435286402 0.315633813412123 0.247830524353733 0.283597481262486 0.704800633346744 0.00156662798683363 0.115922298789641 0.434742356083638 0.727261086934583 0.548691766662599 0.464828229818713 0.510650995354528 0.862896746988203 0.00150485643423941 0.111856679404858 0.424868754545553 0.719196740523997 0.538696559100334 0.454821130971501 0.500580132600858 0.858060150550661 0.000553513230452499 0.0442333750322703 0.213503103495449 0.484844949248708 0.300267777201098 0.234633664400262 0.269177634160066 0.6895789049514 0.000704712955745584 0.0556519347944922 0.256873755249099 0.545131188491219 0.35334526371534 0.280764427519755 0.319266935511322 0.73881287805967 0.00129933436779132 0.0980602243151361 0.389391874287099 0.688567229098209 0.502011286499172 0.418663827900242 0.463880359806631 0.839190813735682 0.000581206069590988 0.046345080264185 0.221820282797614 0.497052196921679 0.310630003474999 0.243519130975382 0.278894578107811 0.6999371956731 0.00189391208589832 0.136864780431949 0.481887637283237 0.763292744491705 0.595182850082321 0.512279299304061 0.557903376792768 0.883870809214538 0.00143009737879481 0.106886652191592 0.412449653976023 0.708776832247197 0.525993186096764 0.442199668930631 0.487825082188476 0.851730803169421 0.00066799786054161 0.0529040605733109 0.246786795983151 0.53182568790077 0.341209440282494 0.270080282218276 0.307744535612727 0.728349608855612 0.000541133481712255 0.0432863729442819 0.209727381358588 0.479194311136565 0.29553422109438 0.230593817618962 0.264748756965223 0.684713622327883 0.000861430252558253 0.0672062667100095 0.297063459141316 0.594350034313876 0.400494171422526 0.323066994693109 0.364431250785262 0.775697659469978 0.00113253241734318 0.0865482228139483 0.357224272549021 0.658331257485581 0.467665757104774 0.385605161610562 0.429891563611871 0.819750306802149 0.000288382059730624 0.0235384786734807 0.123878654663802 0.32895759542483 0.182681037731381 0.137691921837348 0.160965250429909 0.536407122330683 0.000847563220305491 0.066195158710419 0.293682962019488 0.590428065503456 0.39660073911842 0.319525094166523 0.360677484187567 0.772858957826339 0.00242900659843988 0.169074051454999 0.544108263049876 0.805368437086241 0.65357868634401 0.574076062077678 0.618227437969634 0.907121285599488 0.00110344522635725 0.0845109841133495 0.351265752413176 0.652448316420069 0.461186810283989 0.379452707988421 0.42351958803097 0.815869354649695 0.00139932799778195 0.104825107936149 0.407181554747059 0.704260560626903 0.520559733034014 0.436834096510756 0.482384660547028 0.848959025263482 0.00213262989662066 0.151533047950482 0.511615251970783 0.784107917965804 0.623488967323886 0.541920760092592 0.58700742616168 0.895533965284314 0.000907627403555698 0.0705591693940222 0.308096224063494 0.606891384210913 0.413110755342483 0.334605804888008 0.376625472683846 0.784663669476985 0.000336515561527156 0.0273610485998222 0.14163260831413 0.363895265321457 0.206872486407884 0.157070639417536 0.182924609016037 0.574514147799236 0.00176756692665309 0.128897167156615 0.464647007144846 0.750569193316634 0.578413983008975 0.494990143963697 0.540781741056349 0.876580611677727 0.000697656629896826 0.0551250397990796 0.254956097652094 0.542632941474114 0.351047625924337 0.278735314595597 0.317082235456295 0.736864906123448 0.00153425609236774 0.113796267629609 0.429610522963619 0.723093423040104 0.543508178246004 0.459630032445061 0.505424314162966 0.860403867501176 0.00121035187713284 0.0919548835495808 0.372641985240252 0.673135160118171 0.484258981355084 0.401482696881326 0.446268098117556 0.829372921152455 0.00223253188080042 0.157526717246028 0.523071078360649 0.79177343163288 0.634196895295671 0.553286408974577 0.598084067638342 0.89974898976087 0.00171888548630422 0.125788353737143 0.457695142041121 0.7452949149427 0.571577291828497 0.487998121690631 0.533826628228852 0.873521875823833 0.00207288582696154 0.14790833044742 0.504498714254236 0.779248777616324 0.616781544632464 0.534844323818067 0.580087800925018 0.892839979263311 0.00110420413881081 0.0845642515430054 0.351422614621527 0.652604376265368 0.461357850378135 0.379614791861183 0.423687643305231 0.815972731552047 0.00225157406576423 0.158659701756355 0.525194199537535 0.79317335886702 0.63616941511162 0.555389353993816 0.600128537454425 0.900514199563437 0.00142229117858265 0.106364525273819 0.411121989028059 0.707644135819293 0.524626378432657 0.440848093054682 0.48645566973431 0.851037262061215 0.00168840113311109 0.123830444681991 0.453249552384546 0.741877338672898 0.567182444861676 0.483520627254457 0.529363392122125 0.871528242081289 0.000937424889321171 0.0727092202461261 0.315031066229075 0.614577854749342 0.420971180064034 0.341842538903363 0.384246194781239 0.790076493981119 0.00147507407778291 0.109883284709193 0.419984486604371 0.715136141174242 0.53371806648306 0.449861864294754 0.495575469065643 0.855604443027319 0.000620539832465387 0.0493286690821278 0.233336529513557 0.5134298765466 0.324832345417968 0.255791617882112 0.292261089699813 0.71351608507188 0.000717048503952011 0.0565716363424338 0.260202574934241 0.549433655014648 0.357323125310588 0.284284408215129 0.323052812102334 0.742149903185273 0.000585624154734895 0.0466811273838973 0.223130995164611 0.498946478189962 0.312254913230362 0.244917705843752 0.28042100811512 0.701526194745313 0.00166122200896492 0.122077510989465 0.449224291401505 0.738752219402376 0.563187602763575 0.479462281049667 0.525311625879793 0.86969711973499 0.000447953709418741 0.0360985785808018 0.180104629916499 0.432332683333093 0.257744560440079 0.198765084559347 0.229612543333825 0.642550200184727 0.00101267663860068 0.0780955820994275 0.331942763586215 0.632716246108264 0.439917484962882 0.3594382668401 0.402689133920225 0.802608422289164 0.00103608565088524 0.0797585763307768 0.33703509013507 0.63801606201095 0.445561486353555 0.364722117623024 0.408203615824171 0.806207597242196 0.00135787983430049 0.102033197457896 0.399934481393811 0.697951184856301 0.513041102121803 0.429441575962987 0.474871284155222 0.845057511479186 0.000605756653117178 0.0482094834929567 0.229048367307445 0.507401005483564 0.319563588630009 0.251226012245898 0.287295833814042 0.708559123286113 0.00204477101189858 0.146191997075004 0.501077804007886 0.776885841109009 0.613542011318453 0.53143833722456 0.576750936752894 0.891523671639555 0.00211865657652914 0.150688002964845 0.509969091501901 0.782990644439874 0.621941244149928 0.540284961951129 0.5854094577219 0.894916057549584 0.000896792847108425 0.069774955249225 0.305539835309234 0.604020092577687 0.410199604258214 0.331934980168351 0.373807669747506 0.782625760396878 0.00150472622098135 0.111848070194711 0.424847578158366 0.719179238388336 0.53867502308793 0.454799642234609 0.500558466917758 0.85804959530147 0.000774181005087551 0.0608083005353601 0.275240114849651 0.568345028054061 0.375127375094699 0.300149027955837 0.340052996906779 0.756556483462082 0.00098847849472345 0.07637028007635 0.326596140455903 0.62707241167511 0.43396143944655 0.353883370013505 0.396879959225873 0.798744827876532 0.00104960053217758 0.0807159902801038 0.339939990174511 0.641006882766448 0.44876859922379 0.367733286208275 0.411341327584456 0.808226466561394 0.00159009434386947 0.117457176166723 0.438405263115413 0.730204800041793 0.552376551928323 0.468534511949252 0.514371477981132 0.864648977685083 0.00140683490180928 0.105328934963309 0.408475493110688 0.705375253797571 0.521896774865801 0.438152619300588 0.483722578164843 0.849644762985026 0.00130240381502011 0.0982693825361083 0.389953768906968 0.689073647085786 0.502601926452409 0.419238960724437 0.464467979942255 0.839509391591876 0.00174352801477639 0.127364764409285 0.461236506716593 0.747992270561011 0.575065426323591 0.49156142532578 0.537373349574875 0.875088883285684 0.000834185351200022 0.065217664941262 0.290390845221999 0.586572002239448 0.392796524226308 0.316072925222375 0.35701397030224 0.770051533649882 0.00233057595984378 0.163328298014317 0.533805167623654 0.798786297257307 0.644131502396235 0.563907417123865 0.608393833325912 0.903568243265812 0.000513549336996085 0.0411696150376512 0.201182999706819 0.466147291698073 0.28475365341133 0.22143753205594 0.254685191279774 0.673305096410891 0.00145917644367178 0.108826353286039 0.417343301533508 0.712920272111391 0.531016458397621 0.447177647341628 0.49286285465994 0.854258554956387 0.00162908212513873 0.119995681414083 0.444387470935765 0.734957860285842 0.558367696148985 0.474580420106125 0.520429668032553 0.867463400625285 0.00117579585619135 0.0895618528640432 0.365887675046113 0.666722604317324 0.477019859212759 0.394534384424406 0.43911335636234 0.825229676638778 0.000733565178023584 0.0578003041110614 0.26461340235308 0.555068746053418 0.362573424529391 0.28894401855409 0.328056601040535 0.746486857809463 0.00136315814894599 0.102389694293561 0.4008671735349 0.698769555917143 0.514011621913071 0.430393725597572 0.475840155269047 0.845565503552212 0.00144580125788785 0.107935203209359 0.415102550807708 0.711029168417342 0.528719209290976 0.444899024490723 0.490558012468929 0.853106662842185 0.000623913883360871 0.0495837431255184 0.234308581576045 0.514785278533186 0.326023469632653 0.256825878289117 0.29338467762138 0.714623918207864 0.000674892560087037 0.0534212852256748 0.248701791439354 0.534383280415575 0.343522964509415 0.272110729282654 0.309937906106377 0.730377893319064 0.00189584369843945 0.136985476784577 0.482142637339824 0.76347722412997 0.595428903611185 0.512534472499667 0.558155268000261 0.883975599846567 0.00104644291710014 0.0804924762888654 0.339263564067381 0.640312533718149 0.448022608205614 0.367032308296836 0.41061120788623 0.807758548345523 0.000792564459657386 0.0621635490251452 0.279949924855263 0.574097456906671 0.380648718460644 0.305105637254465 0.345343404244028 0.760856099005878 0.00100632317416257 0.0776432030418332 0.330547165829824 0.631250978547128 0.438365806123892 0.357989015057678 0.401174711201329 0.801608412993669 0.00171935857423845 0.125818670598512 0.457763565854769 0.745347241097495 0.571644794551638 0.48806699858476 0.533895228535972 0.873552328600637 0.000934283780021668 0.0724830352143042 0.31430657041023 0.613781764701608 0.420152491596961 0.341087087319263 0.383451630127503 0.789518749774202 0.00136350681145694 0.102413233090608 0.400928681392249 0.698823458142397 0.514075594399023 0.430456508935457 0.475904029176747 0.845598942230653 0.000936667595957675 0.0726546990200406 0.31485653644442 0.614386224485225 0.420774012689137 0.34166056436465 0.384054819303509 0.78994229710574 0.00156713418382287 0.115955463479318 0.434821871641505 0.727325262553089 0.548771890067924 0.464908722274196 0.510731850178612 0.86293502242361 0.00134955301082214 0.101470236233154 0.398457211344032 0.696651099120957 0.51150217052375 0.427933040682269 0.473335555716962 0.844249307898448 0.00161645281130164 0.119174962146844 0.442463606844055 0.733436604255407 0.556444571007665 0.472637035289848 0.518483804824539 0.866564603712952 0.00122593305729688 0.0930298359731141 0.375640786973946 0.67594667381235 0.48745808649742 0.404563921946011 0.449434936755967 0.831177605909772 0.000461367813399515 0.0371398938616489 0.184504858141214 0.439591267373656 0.263432188543046 0.20350805516105 0.234875823414612 0.649301233460211 0.00174880225169841 0.127701435107257 0.461988486402762 0.748562196664377 0.575804646870081 0.4923176671804 0.538125476259037 0.875419248246377 0.00129951075408571 0.0980722462198513 0.389424191591259 0.688596375078122 0.502045265608842 0.418696908754838 0.463914162318001 0.839209155059843 0.000813047681053082 0.0636690536350144 0.285126309975986 0.580329224687013 0.386687138990002 0.310546554113645 0.351139286534346 0.765471558616017 0.0006810389408445 0.053881902662309 0.250400773274632 0.536639868120773 0.345571759479726 0.273911324208425 0.311881558439301 0.732160693313411 0.00114465760436633 0.0873948189690168 0.359676021134166 0.660725296166642 0.470320873944647 0.388134077075611 0.432506463395938 0.821320279355141 0.0010441386475359 0.0803292992377612 0.338769069161369 0.639804137672527 0.447476948640093 0.366519790692008 0.410077261837659 0.807415643192521 0.000799796450661961 0.0626956416107393 0.281786061315087 0.576318697956455 0.382794201763629 0.307036411144713 0.347401511477743 0.762506256775615 0.00248026458148687 0.172035471506469 0.549296119381151 0.808628922260713 0.658303124952348 0.579186643076818 0.623156010929845 0.908870075711521 0.000421024962114301 0.034001414101925 0.171126643204247 0.417178965836444 0.246057818578853 0.189071406031385 0.218825320048092 0.628181965428039
62241 0.00126318458778577 0.128301599968165 0.0613081357247803 0.58866748592292 0.23817216036545 0.384687027938726 0.406001282854052 0.696517629769761 0.00241932754640173 0.22010616050263 0.111296801721003 0.732916704502836 0.37479159861938 0.545203976299881 0.567213460573171 0.814841515758299 0.00275942891914158 0.243576060490461 0.125024332805669 0.757926787324959 0.406165535751249 0.577662754862367 0.599256027719269 0.833918439378751 0.00226682162815557 0.209107821764679 0.105003455044949 0.719948804156058 0.35962808890024 0.528979277557591 0.551127494590745 0.804791921026078 0.00204459320767333 0.192520631389426 0.0956752274533148 0.698634758498759 0.3361762160977 0.503161113554098 0.525434210336324 0.788033966929317 0.00159684752530284 0.156919408322472 0.0762907843264611 0.644096539886925 0.283331200351287 0.441525939763007 0.46361659820114 0.743740033107525 0.0017108547942208 0.166275872847548 0.0813033141905521 0.659769014426628 0.297564757133717 0.458620989977795 0.480830560205842 0.756682222286502 0.00204633170242631 0.192653063582378 0.0957489405440642 0.698814042278788 0.336366302699283 0.503374021855295 0.525646572176839 0.788176191882847 0.00209343061893984 0.196224604497479 0.0977414939229867 0.703591504620826 0.341475228557059 0.509073722932864 0.531328650867963 0.791958169727594 0.00199325297233732 0.1885902475576 0.0934930598657543 0.693242599348476 0.330513480485493 0.496790617311829 0.519076335745703 0.783746250576854 0.00146000897385624 0.145411046908142 0.070203274885939 0.623272862462364 0.265471144244662 0.419531419348494 0.441391372997752 0.726268737366443 0.00177162887663936 0.171180034655367 0.0839536508744508 0.667573826953194 0.304924939071996 0.467314598360853 0.489564462237872 0.763062258237101 0.00134561003236732 0.135548495013797 0.0650534147173486 0.603902788998835 0.249846184404637 0.399773983872596 0.421351740291815 0.709728044635589 0.00237421703790896 0.216884547426943 0.109444297693693 0.729207276051801 0.370381148062542 0.540521892027832 0.562576169511068 0.811978015894363 0.0023121281747959 0.21240711549723 0.106882171625705 0.723930507968039 0.364208633870406 0.533918397128215 0.556029291522452 0.807889227964595 0.00113241566189491 0.11655419874041 0.055305537175779 0.561941615066786 0.218891032320986 0.359136314965786 0.379908963940467 0.672905499259505 0.00224569941266012 0.207560306246923 0.104124939300162 0.718053113669619 0.357470118676613 0.526640828202517 0.54880521415834 0.803313642189974 0.00151759250269929 0.150291606756657 0.0727745293475792 0.6323248679465 0.273093656198748 0.428993955040975 0.450963910287019 0.733902531202956 0.00331342504544923 0.27895352998972 0.146518352408675 0.789989302115253 0.451075680021469 0.621683606117196 0.642419391131294 0.857804208401479 0.00112518066068586 0.115895095573256 0.0549712379913485 0.560361427428159 0.217795892079757 0.357660793851822 0.378398489859517 0.671491587688972 0.00165522361110882 0.161736095038969 0.0788640627474253 0.652297224237193 0.290690242793043 0.45041150034067 0.472570541317146 0.750534001038447 0.00183225084305368 0.176015362884457 0.0865824818232433 0.675011231232116 0.312115490730728 0.475713676324873 0.497989587094271 0.769102210202041 0.00152920790516291 0.15126940288045 0.0732915004605871 0.634098437606269 0.274612193930224 0.430865541001605 0.452855329020147 0.735391160147572 0.00178266383028599 0.17206438089141 0.0844332763485438 0.668952819280213 0.306244932499727 0.468863373090708 0.491118991075504 0.764185062209279 0.00252495431159744 0.227548011386243 0.115605104150073 0.741218371925518 0.384882391141841 0.555804097538606 0.577697942981543 0.821217899607728 0.0013094868622897 0.132387263272111 0.0634156454708108 0.597366784386919 0.244774113641028 0.39325383847203 0.414722830785164 0.704082599582834 0.00125222716044924 0.127329147237247 0.0608080339032168 0.586553630947541 0.236592975019284 0.382624294855056 0.403899281417525 0.694670545231263 0.0020170925533187 0.19041999899109 0.0945076187738396 0.695770151685324 0.333154838535217 0.499768840356363 0.52204955675606 0.785758547551901 0.00258621299687875 0.231799941921954 0.118085051689451 0.745801457973551 0.390587685399869 0.561729296873855 0.58354991919975 0.824719217087681 0.00147112569188366 0.146357575699488 0.0707007523301379 0.625054857076498 0.266955056975903 0.421382462406367 0.443265213560572 0.72777632884392 0.00217239448526566 0.202142849254502 0.101062904718022 0.711270873024852 0.349867421338433 0.518342728007714 0.540556691198138 0.798005397488095 0.0014719319661746 0.146426144896888 0.0707368131438756 0.625183447803143 0.26706245044681 0.421516257555996 0.443400632408118 0.727885027235935 0.00198668404307409 0.18808462571756 0.0932131098892577 0.692538763406738 0.329782002782944 0.495963759226027 0.518250586370231 0.78318512459224 0.00164950007402373 0.161266248684353 0.0786123841380047 0.651509887021041 0.289975370183426 0.449552783580675 0.471705837759504 0.749883816025936 0.00207758178068135 0.19502627223738 0.0970719575178101 0.702000843360231 0.339764819654049 0.50717036890991 0.529431823221076 0.790700657578888 0.00229641286178805 0.211265790485328 0.106231382981468 0.722562237199999 0.362627191521377 0.532216908695584 0.554341146294296 0.806826040136777 0.00135047356971843 0.13597237437109 0.0652734916862756 0.604766643428818 0.250523904628529 0.400641188050819 0.422232824860844 0.710471753307685 0.00175228886011882 0.169625598713653 0.0831118648581559 0.665129144699792 0.302599414028076 0.464578378314098 0.486817024289874 0.761068469188168 0.00262314323246925 0.234340956991952 0.119573543707416 0.748487062493916 0.393976645139627 0.56522592316178 0.587000451457864 0.826764723985615 0.00128082300030499 0.129862479036073 0.0621120659315029 0.59202526873847 0.240700604360076 0.387978751306321 0.409354054085914 0.699444517446859 0.00245071231265968 0.222332114722013 0.112581204311107 0.735438277212058 0.377824043645705 0.548405798685543 0.570382432744991 0.816782977489322 0.00274372361007623 0.24252306985213 0.124399561588657 0.756875122972594 0.404785797028926 0.576265780608203 0.597880758371186 0.833124225689509 0.00178615856081626 0.172344060926573 0.0845850695382301 0.669387165305125 0.306661931113416 0.46935199563019 0.49160933968181 0.764538439970323 0.00151742625220217 0.150277595435508 0.0727671258742409 0.632299358446857 0.273071875571919 0.428967078114044 0.450936743926528 0.733881103215151 0.00181672377409309 0.174782219962968 0.0859105689215195 0.673138094113925 0.310287906394081 0.473587663117061 0.495858175849835 0.767584659845026 0.00260773807254806 0.233283015879994 0.118953228717983 0.747373688454434 0.392567529312882 0.563774106674986 0.585568033049081 0.825917270565309 0.00190630066175722 0.181846498261501 0.0897736316724357 0.683657646611136 0.320700570387564 0.485621901350809 0.507912302258112 0.776075744694301 0.00196097104645763 0.18609944061116 0.0921156620547561 0.689752457462812 0.326903406848432 0.492700960021805 0.514990973774305 0.780960466363524 0.00184181545869329 0.176773160643068 0.0869958965848874 0.67615445736328 0.313236491097516 0.477014799033747 0.499293614179558 0.770027214445345 0.00141763462611121 0.141783962721582 0.0683022139220154 0.616322488513622 0.259759597759999 0.412366110172044 0.434131941194303 0.72036603507695 0.00253911090583197 0.22853474245173 0.116179419605605 0.742292072875314 0.386210265690577 0.557187507800252 0.579064807412352 0.82203936964352 0.00056199793075149 0.0614187264701871 0.0282180490242243 0.388853184944306 0.122032546100388 0.217499864518523 0.233059442109893 0.505043494705779 0.0021288307419498 0.198888505917906 0.0992334736968834 0.707083996549518 0.345263989088442 0.513272648312423 0.535510905597178 0.794713253941137 0.00235221559058712 0.215303722431304 0.10853804451316 0.72736058936191 0.368207561760566 0.538203335593315 0.56027836670514 0.810549140219565 0.00135234954805791 0.136135764427138 0.0653583533261773 0.605098848054848 0.250784991531519 0.400975021595043 0.422571965086288 0.710757603318907 0.00321516611978362 0.272919495326952 0.142781750132649 0.784934723613466 0.443609080028118 0.614554654622483 0.635452055459167 0.854080330357784 0.00140842864755822 0.14099193186138 0.067888194666883 0.614778527777967 0.258507043976571 0.410786049595992 0.432529867465326 0.719049900897327 0.00222324424225997 0.205908549191775 0.103189130830162 0.716009533507695 0.355160059950251 0.524129318728605 0.54630999447111 0.801717391443464 0.00138430070806323 0.138909215165561 0.0668013803692154 0.610672510661655 0.255204134780249 0.406604406149557 0.428287770609949 0.715541044150242 0.00222951162527175 0.206370250094175 0.103450513401484 0.716582874902519 0.355806471167034 0.524832963013687 0.54700918726749 0.802165508753805 0.00141265858527629 0.141356031670362 0.068078471831181 0.615489479293098 0.259083087046791 0.411513101726095 0.433267105256922 0.719656166745414 0.00235381519050515 0.215418867966115 0.108603993841934 0.727495697289641 0.368366093360067 0.538372689641459 0.560446236886418 0.810653755168863 0.00225916854901646 0.208547811389035 0.104685342793939 0.719264893372767 0.358847871188962 0.528134664396776 0.550288832793015 0.804258872428825 0.00236770675223988 0.216417433834345 0.10917632285388 0.72866343944355 0.369739527795478 0.5398382434099 0.561898738669651 0.81155745162831 0.00296327378702551 0.256985217340991 0.133055071050111 0.770797876743803 0.423514008277121 0.594996888531362 0.616292591747973 0.843582891622559 0.00150533733337625 0.149257533669372 0.0722284712619455 0.630434921122821 0.271484609165107 0.427005939896729 0.448954133004309 0.732313680987449 0.00156963816511227 0.15465555928087 0.0750865520180629 0.640140864920867 0.279848989400492 0.437285789895468 0.459338790196517 0.740445554196505 0.00337241402878654 0.282528704527852 0.148746335433281 0.792911688619846 0.455463384376276 0.625838778506455 0.646476325673061 0.859950217056892 0.00263138270585655 0.234905614315934 0.119904969589129 0.749078547639046 0.394727650546338 0.56599848822649 0.587762543867483 0.827214618487472 0.00171364872781846 0.166502588386496 0.0814254858397963 0.660135827744868 0.297906519492972 0.459026851082044 0.481238604686418 0.756983036198025 0.00124799776720326 0.12695322100666 0.0606148629017497 0.5857319059496 0.235981691205092 0.381824420686186 0.403083969843206 0.693951582616854 0.0014532526789299 0.144834768816714 0.0699006731782536 0.622181557716758 0.264566359048138 0.418400652481286 0.440246373148464 0.72534431463511 0.00195033670174693 0.185275600011269 0.0916610208131936 0.688585326127865 0.325705683969973 0.491339204721426 0.513629987304529 0.780027027727968 0.00153604056124414 0.151843542740432 0.0735953404814899 0.635133772813505 0.275502516397305 0.431960784578172 0.453961884200641 0.736259093810305 0.00157583081380461 0.155171851665418 0.075360896497753 0.641048837481948 0.280644469167413 0.438256445732066 0.460318353661478 0.741202761119913 0.00220943455517897 0.204889349654497 0.102612668202282 0.71473802297786 0.35373118379177 0.522571546271535 0.54476176566203 0.800722819639759 0.00181956758741268 0.175008345670543 0.0860337034661027 0.673482771985214 0.310623353885444 0.473978330495601 0.496249895862417 0.767864089020605 0.00216647711120784 0.201702339549526 0.100814835343887 0.710709176258011 0.34924590484901 0.517660228527674 0.539877727201786 0.797564411352995 0.00271175913692558 0.240370976536988 0.123125287395483 0.754706335206294 0.401957900497965 0.573393966553105 0.59505249534662 0.831484176239983 0.00184843628355432 0.177296916565161 0.0872818563598821 0.676941135484928 0.314010345772827 0.477911701682968 0.500192342467922 0.770663203016776 0.00332729126751309 0.279797088416616 0.147043096490151 0.790683611247537 0.452113372209455 0.622668571186918 0.64338133812453 0.85831452762573 0.00157596015538676 0.155182628453166 0.0753666248428423 0.641067752952351 0.280661065174307 0.438276683579373 0.460338775416265 0.741218529379335 0.00188397773339812 0.180097271900419 0.0888139336408772 0.681099813597431 0.318135041883991 0.482674488992795 0.504962413447749 0.774018166360271 0.0018136049415185 0.174534085028534 0.085775488946489 0.672759247799339 0.309919645138976 0.473158549957965 0.495427874955703 0.767277435025747 0.00152076519650211 0.150558908594066 0.0729157936855643 0.632811010751258 0.273509065065381 0.429506386648762 0.451481835141273 0.734310800045171 0.00197453025134758 0.187147481533281 0.0926947017564125 0.691228002876227 0.32842442975084 0.494426753842626 0.516715318385907 0.782139237481262 0.00188060352940704 0.179832224890197 0.0886686989159021 0.680709593435175 0.31774557463444 0.482226045610339 0.504513457230173 0.773703868548484 0.00242458679628423 0.220480049626078 0.111512286951936 0.733342588849042 0.37530180219629 0.545743665100623 0.567747738462457 0.815169709045614 0.00179017325965445 0.172665122830522 0.084759386687961 0.669884735216183 0.307140358743254 0.469912214312979 0.492171484653869 0.764943093622138 0.002032918731929 0.191630197631772 0.0951799187132254 0.697425282979907 0.334896922579617 0.501726651761134 0.524003220273814 0.787073929790953 0.00202763391315832 0.191226475610498 0.0949555269994042 0.696874587388329 0.334316197326287 0.501074581540161 0.523352607264144 0.786636480961651 0.00262494785331744 0.234464699491761 0.119646153940444 0.748616847920794 0.394141289666372 0.56539536548188 0.587167605802 0.826863460123677 0.002301921856109 0.211666253594922 0.106459622181395 0.723043420079298 0.363182454355558 0.532814770749783 0.554934378040077 0.807200073196228 0.00104635850854591 0.10865084253756 0.0513141227290818 0.542378717367144 0.205663827335566 0.341135541033763 0.36145424928707 0.655257962459754 0.0017459571759598 0.169115440894934 0.0828359452796286 0.664320974841684 0.301834700439387 0.463676478488097 0.485911132294443 0.760408433037573 0.00130764955835334 0.132225864196626 0.0633321947395167 0.597028592301594 0.244514313212055 0.392918434538012 0.414381621549068 0.70378959659057
62261 0.00132505998683069 0.265342527111056 0.116494027902794 0.512189376137791 0.0818907157690805 0.201621213973515 0.26564961758698 0.607803910184501 0.000878743744176408 0.193168915766743 0.0803778279137559 0.410378880691785 0.0558246011001773 0.143396836587358 0.193414467967556 0.506730562174714 0.0026166401390357 0.416622168809242 0.206798805220637 0.674913815503837 0.149923229846692 0.333040573167221 0.41700496128747 0.753954932470139 0.0019933223267463 0.352203282914856 0.165612991573487 0.61248777024309 0.118374252497631 0.275443344608165 0.352562657454436 0.699959449249835 0.00312318571106541 0.460287604417055 0.237423005314858 0.71258358136442 0.173972207491945 0.373555299872316 0.460678835097035 0.785378257168647 0.00193467449178736 0.345406860959117 0.161519415189839 0.605362334295951 0.115286978647901 0.269511894009425 0.345763002162073 0.693637901810523 0.00347666971728299 0.487100636524291 0.257446282677236 0.734103146840501 0.189977421566319 0.399051566859274 0.487494072211837 0.80295464266614 0.00351796068783306 0.490061095347408 0.259717748170785 0.736409411618089 0.191807370857193 0.401896209763583 0.490454635674599 0.804822496777234 0.00122043164978347 0.249601134042357 0.108281524546584 0.491603109913944 0.0759080604459655 0.188689156097834 0.249896203378044 0.588006997720285 0.00196636781877672 0.349097162663102 0.163736501618805 0.609245041508951 0.116957978370767 0.272729173954408 0.349455077557494 0.697086685281962 0.00345517902028432 0.485546263492383 0.256258604410344 0.732886841543356 0.189021765948736 0.397560377562487 0.485939633187564 0.801968327071983 0.00215645059192088 0.370389997488756 0.176794284150484 0.631022511353153 0.126851108171072 0.291449690856547 0.370757308198405 0.716248659711937 0.00155931423442928 0.298309721258867 0.134349684230653 0.552750509829606 0.0950129175668649 0.229140742096308 0.298639456144642 0.645910984656799 0.00360915487058036 0.496480765536616 0.264686196442677 0.741364527825976 0.19582033063604 0.408085196290506 0.496874437940223 0.808825414736752 0.0035086365175285 0.489395545632574 0.259206013604843 0.735892106962366 0.191394848517382 0.401256179321697 0.489789064840784 0.804403793643907 0.00298167049455755 0.448756390313259 0.229104980215068 0.702964207950907 0.167389203770112 0.362736574803529 0.449145976305459 0.777434254404741 0.00252234170731416 0.40770686039685 0.200827824430456 0.66678878074024 0.145293633115035 0.324917671822223 0.40808719156576 0.747065054724208 0.00102550394960682 0.218409994042625 0.09257166161099 0.44823456958534 0.0645550291370987 0.163451814867624 0.218678935776862 0.545255031493323 0.0041504186114041 0.531508632543585 0.292872535378952 0.767339986375888 0.218855882312131 0.442355498650066 0.531900739402063 0.829583023251825 0.00268155859624448 0.422606349801186 0.210858498759074 0.680281736376453 0.153081873979846 0.338520864383097 0.422990653909276 0.758484745686746 0.00132153966074354 0.264823583584018 0.116220142155707 0.511523803218873 0.0816906626446519 0.201192764230459 0.265130290215351 0.607168738392686 0.00175413887448732 0.323565786622748 0.148665289395666 0.58169057610904 0.105648556554102 0.250632401393142 0.323910551418289 0.672395681679429 0.00295824365846231 0.446800099644201 0.227710683509722 0.7013095999429 0.166289480615856 0.360909761455416 0.447189365052061 0.776062325900267 0.00311625496042325 0.459734031490773 0.23701975562566 0.712126940487612 0.173652184848968 0.373033940861987 0.460125192786756 0.785002376072718 0.00331110211570387 0.474878970549852 0.248198402981921 0.724437532727995 0.182557289819797 0.387370589979014 0.475271682033659 0.795093248277318 0.000810183675953641 0.180812816552588 0.0745696353454195 0.390859618893328 0.0516909241690782 0.133696865220064 0.181046186421372 0.486409077535176 0.00121090400050135 0.248134285264016 0.107526174330515 0.48964206291206 0.0753594559842389 0.187490833582715 0.2484281946236 0.586104730759537 0.00156341622434104 0.298860798042726 0.134655997560838 0.553400920166192 0.0952394116115702 0.229605852173589 0.299190882333715 0.646512555974603 0.00192212927307488 0.343934602706705 0.160638610483829 0.603804105335312 0.114623825258437 0.268230572542568 0.344290024311666 0.692251033181797 0.00245637209919053 0.40130715217863 0.196597583513353 0.660859861128423 0.142025278581354 0.319117328522045 0.401685562125624 0.742011857462797 0.0030094110143954 0.451055201009969 0.230749602413343 0.704900033697092 0.168687744317912 0.364886417269062 0.451445148309001 0.779037302395182 0.0037059562452368 0.503121877099733 0.269888657773831 0.746425407493116 0.200037450139041 0.414517305006913 0.503515549541878 0.812899390710042 0.00171455981560055 0.318582421833625 0.14579504803555 0.576117639214838 0.103507851615247 0.246363205708559 0.318924380255967 0.66734008829975 0.00252820374251365 0.408268963837832 0.201201594867816 0.667305646294557 0.145582874481231 0.325428347642939 0.408649457587607 0.747504551660212 0.0035281474357529 0.490786248753451 0.260276026620891 0.736972271643706 0.192257583538034 0.402593900737127 0.491179810502772 0.805277898738348 0.00183621355060971 0.333672128099825 0.154556944784211 0.592793817601921 0.110055827254247 0.259334078679756 0.334022343912318 0.682405837138971 0.00190939029351215 0.342432851262407 0.159742328837357 0.60220920750828 0.113949428481319 0.266924886290328 0.342787531815529 0.690829872393649 0.00132960759431808 0.266011827660178 0.116847589086485 0.513046499468916 0.082149020345996 0.202174016043343 0.266319411940804 0.608621406523628 0.00111904665472762 0.233693875446503 0.100178310527295 0.469931399394701 0.0700372244249549 0.175754647324978 0.233976003236269 0.566823694750455 0.00190109892094969 0.341451733416971 0.159157952563655 0.601164247629831 0.113509943374747 0.26607257090618 0.341805925990325 0.68989783346631 0.00318891994339172 0.465482444497964 0.241226788178216 0.716843905618378 0.176995381022229 0.378457674998145 0.465874279257341 0.788879246051078 0.00123823117155374 0.252326291657914 0.109689285529085 0.495226740559899 0.0769312471945239 0.190918474951537 0.252623498022443 0.591514453075799 0.00203090326830938 0.356485069918609 0.16821541704637 0.61692038003867 0.120341433937807 0.279194142153939 0.35684640672947 0.70387525031274 0.00296030391386694 0.44697269714562 0.227833503492253 0.701455848981934 0.16638630935699 0.361070835665785 0.447361991322576 0.776183654468213 0.00157740851209401 0.300734113891616 0.135699252151472 0.555605411282143 0.0960111666678671 0.231188202737059 0.301065378782658 0.648549321632684 0.00327472958976364 0.472116188025767 0.246136267231254 0.722219705067053 0.180909292135454 0.384743905015322 0.472508670599067 0.793281815735418 0.00341880572066232 0.482894043065912 0.254239879832376 0.730802797344517 0.187399251800472 0.395019733876925 0.483287282588078 0.800276382629123 0.00437859891792396 0.544866620406063 0.30412638355236 0.776797540594861 0.228183363747271 0.455652081103588 0.545257112530365 0.837047722664761 0.00126859280762229 0.256929569773831 0.112080467060078 0.50129028611289 0.0786714186767893 0.194693189011838 0.257230332775657 0.597361749638021 0.00445182750885737 0.54899476611072 0.30766354214295 0.779672683394703 0.231130632699086 0.459787138201682 0.549384645566457 0.839307312261748 0.00183507869026396 0.333534434239207 0.154476029348239 0.592644299286999 0.109995178437551 0.259215127535151 0.333884577947594 0.682271586699256 0.00299849204977527 0.450152641231847 0.230103088796931 0.704141078150759 0.168177099956595 0.36404193543125 0.450542448659456 0.778409078640564 0.00208499875011213 0.362550551646946 0.171933415968087 0.623126257575388 0.12315796630325 0.284525997559148 0.362914569266099 0.709336158899177 0.00384851275836178 0.512591393158511 0.277419306259588 0.753529565839624 0.206169427176578 0.423741352084 0.512984825415391 0.818593820771584 0.00400480972071628 0.522570258122219 0.285501667671964 0.760876775306265 0.212787274384755 0.433529012334429 0.522963131675479 0.824453332359857 0.00378368613009159 0.508329997335007 0.274013877067744 0.750348732413909 0.203392429300319 0.419582743767775 0.508723572626774 0.816047690855399 0.00245732417762501 0.401400490577018 0.196658949147061 0.660946922229177 0.14207262239788 0.319201742800176 0.401778929471997 0.742086216282266 0.00193551694635172 0.345505492756379 0.161578498813275 0.605466537055641 0.115331476680903 0.269597779539762 0.345861681923583 0.693730588297347 0.00273568077778174 0.427502864444707 0.214211813568136 0.684623792762649 0.155697643607951 0.343021916529639 0.427888321503491 0.762136092798456 0.00409686095534742 0.528259811740785 0.29017889188717 0.765003507988774 0.216634438885683 0.439140818096745 0.528652226373533 0.827731288314541 0.00185891649392128 0.336414861702788 0.156172453361465 0.595762117119702 0.111267404745761 0.26170575881774 0.336766501311278 0.685067951062612 0.00310296506453397 0.458669379823724 0.236245335352889 0.71124726637425 0.173037851381688 0.372031810351574 0.459060404964287 0.784277933716445 0.00338645493564977 0.480512212818199 0.252435300095396 0.728921842619366 0.185950806432742 0.392742143861541 0.480905316555042 0.798747178030619 0.00213048726717034 0.367563665969614 0.175034533930586 0.628191699712578 0.125512680764028 0.288949280907592 0.367929811757734 0.713775123697947 0.0029884252171934 0.44931790261646 0.22950607906711 0.703437900477914 0.167705760830813 0.363261382518187 0.449707578398786 0.777826721425502 0.00315578173195277 0.462876075162014 0.239313901830343 0.714712008499826 0.175474047564503 0.375995817154345 0.463267617467013 0.787128650185211 0.00267427911190829 0.421941407159536 0.210405317825458 0.679688623325481 0.152728835128595 0.337910796373757 0.42232554887225 0.757985096405541 0.00200926707104558 0.354026848497157 0.166719104191264 0.614380852698543 0.119209938589392 0.277039445736624 0.354387065810381 0.701633376730611 0.00307723728531451 0.456596442710171 0.234741725446898 0.709529012732968 0.171846016447727 0.370082740132534 0.456987192504137 0.782861583792313 0.00177541173959317 0.326214396964236 0.15020011839597 0.584625961487208 0.106794988998708 0.252907213380337 0.326560621461053 0.675050134597566 0.00231815122312256 0.387442428235189 0.187589317230142 0.647729613234237 0.135097078385889 0.30663780627029 0.387816233271388 0.730743395997609 0.00338481748104797 0.480391075626795 0.252343731082349 0.728825941080867 0.185877357689687 0.392626410150638 0.480784171980237 0.798669156203053 0.00243740764975429 0.39944189870333 0.19537330976282 0.659116363111998 0.141081166176969 0.317431542179793 0.399819724404622 0.740521749502906 0.00422110122732847 0.535728897990354 0.296396765569734 0.770353721194907 0.221768776228031 0.446542599508283 0.536120555414273 0.831967055290227 0.00200492990293113 0.353531827591175 0.166418514818999 0.613867738592097 0.118982775871155 0.276605978059354 0.35389181716338 0.701179894526875 0.0024677863314608 0.402424260990955 0.197332671595947 0.66190068987873 0.142592533841017 0.320127984092153 0.402803015596411 0.742900521615133 0.00306741094872154 0.455800548251381 0.234165901331149 0.70886736640732 0.171389922260095 0.369335152146765 0.456191188730961 0.782315729300076 0.00298740491967487 0.449233159330191 0.229445519698771 0.703366445937148 0.16765796020253 0.363182165545381 0.449622821625055 0.777767527905106 0.00244662426806959 0.400349842278485 0.195968759965219 0.659965918760395 0.141540254520795 0.318251858462151 0.400727953740621 0.74124807067732 0.00368261561506227 0.501536541873274 0.268640901150139 0.745223251609843 0.19902460028573 0.412979112106272 0.501930226928039 0.811932974881232 0.00165300262222558 0.310685021044073 0.141292767548407 0.567149681173515 0.100158320214877 0.239626501610776 0.311022371729239 0.659160300415429 0.00308631690649789 0.45732980349134 0.235273032870891 0.710137723584018 0.172267013367919 0.370771957300774 0.45772065224438 0.783363539872607 0.00258325073440537 0.413496079986155 0.204694688015204 0.672082416714663 0.148289617940115 0.33018667186626 0.413878037935091 0.751558542605445 0.00242099330665558 0.397818110644388 0.194310682692938 0.657592826186554 0.140262356400182 0.315965737950855 0.39819541880723 0.739218092589773 0.00313767454309286 0.461441224404512 0.238264647113233 0.71353355151854 0.174640433614277 0.374642435417108 0.461832596575495 0.786159828379389 0.00192207422193145 0.343928127605051 0.160634741292292 0.603797240456767 0.114620913043281 0.268224939990941 0.344283546030077 0.69224491970675 0.00370088295800013 0.50277814283045 0.269617804412162 0.746165069700654 0.199817512392422 0.41418364544393 0.503171818679346 0.812690173802867 0.00148438985436147 0.288090283980783 0.128716802341309 0.540529085223141 0.0908562060116272 0.220546107814266 0.288413365826186 0.634552178078115 0.00236928874033624 0.392645710027632 0.190945256371055 0.652703797308956 0.137673079026795 0.311307400894676 0.393021314244022 0.735024916247464 0.00161505283651398 0.305724930011857 0.138493682080029 0.561429965931752 0.0980810533025848 0.235413425779196 0.306059286214195 0.653914494544812 0.00248837225404256 0.404428561475428 0.198655072999326 0.663761853821671 0.143613734987314 0.321943226013978 0.40480792460552 0.744487923561514 0.00450769666374126 0.552094684689241 0.310338444415886 0.781817196492123 0.233364422709563 0.462900342065594 0.552484068801642 0.840989761471401 0.00158723431245407 0.302043671401265 0.136430371781619 0.557140544323799 0.0965523424753071 0.232295523319486 0.302375755030873 0.649965660886137 0.00389749275769887 0.515762795006609 0.279971468027802 0.755879878744605 0.208255028956641 0.42684444773673 0.51615608369588 0.820471509727098 0.00249231218270581 0.404810640972664 0.198907676280234 0.664115736010403 0.1438089096503 0.32228954813443 0.405190118669219 0.744789510781678 0.00268378273652711 0.422809210264942 0.210996859170763 0.680462517309874 0.153189682209494 0.338707039375264 0.423193563639229 0.75863699647711
62281 0.000201828469179137 0.366451558797255 0.565799993565182 0.783105289635776 0.420815940235627 0.400444589664178 0.30801946433612 0.767376546466443 0.000333182659615466 0.48848552600864 0.682685189786847 0.856345057550259 0.54536968808389 0.524428307675782 0.423605245077467 0.844875417586753 0.000150226044378599 0.300945654923668 0.49235227443927 0.728796772967159 0.350975637687816 0.332046917821705 0.248855896761849 0.710585196267491 0.00024791405016232 0.415381994406382 0.615489173821401 0.816012996853649 0.471601909282653 0.450685109443158 0.35350111940531 0.802067480706801 0.000321388272566068 0.479481843600232 0.674824310341255 0.851852691400107 0.536417049849108 0.515429696092443 0.414827605509771 0.840091351032416 0.000190323446125442 0.352932263613614 0.551326234254861 0.772968657008635 0.406578121229921 0.386436144662864 0.295649897987451 0.75673317704771 0.000171783947799894 0.329890405705553 0.525858090079935 0.754478909293342 0.382102088307945 0.362432096880283 0.274759828629817 0.737370443373075 0.000168814526510563 0.326046593887235 0.521507923673498 0.751234014187119 0.377993078395829 0.358411916862117 0.271298318805924 0.73397916106408 0.000215908882379284 0.382247937221721 0.582291597688463 0.794343308431244 0.437338086138917 0.416742412012511 0.322579526558817 0.779199741424063 0.000258810494743388 0.425866705983716 0.625619643028374 0.82238495500091 0.48233489457707 0.461357697714651 0.363394781560445 0.808809249807261 6.15617035011056e-05 0.149950594597308 0.284391157348241 0.524065552619039 0.181392244237742 0.169224766246232 0.119527383756949 0.501509512749737 0.000194377471162908 0.357761365275751 0.5565351391785 0.776646833439869 0.411674250320883 0.391446345950286 0.300058672924591 0.760592919482289 0.000185510088586167 0.3471035587378 0.544980600915761 0.768441144256151 0.400411694698919 0.380379389766446 0.290342730511638 0.751985777717117 0.000371601308164582 0.515770530155511 0.705849094927627 0.869259618623993 0.572277256150849 0.551556153146002 0.450457674485475 0.858650900360264 9.27367976297808e-05 0.209949132596408 0.374484297903151 0.623890181905393 0.25026739082917 0.234805070600106 0.169784293486195 0.602476501240158 0.000157397691454829 0.310848159177535 0.50401202174807 0.737916628275762 0.361672649239968 0.342471438977983 0.257676196877682 0.72008224447369 0.000168139459612131 0.325166586593276 0.520507802822109 0.75048432178507 0.3770513055731 0.357490891145855 0.270506768729121 0.733195936688024 9.52805999482303e-05 0.214473393378981 0.380845008506868 0.630219039778848 0.255379637724548 0.239702449528471 0.173633249890565 0.608939831405229 0.000175400387013528 0.334512981553885 0.531050505186504 0.758318329017854 0.387033721501096 0.367260752119381 0.278931446942169 0.741385697505281 0.000297341270251798 0.460106919927433 0.657527060699836 0.841764123293891 0.517026694248336 0.495986312704028 0.396077267561069 0.829362293041748 0.000184047176544949 0.345311201406408 0.543016280222842 0.767029117668423 0.398512085435314 0.378514821136428 0.288713862399406 0.750505986737508 9.26783492374854e-05 0.209844567355684 0.374336613347676 0.623742218482917 0.250149103041932 0.23469180329636 0.169695435664278 0.602325483279597 0.000294791232036973 0.457967462425969 0.655584314381172 0.840613157490177 0.514874972107867 0.493832621742817 0.394018254980726 0.828139537034501 0.000103266122313699 0.22834542456087 0.399998343939428 0.648772451801352 0.270984738730485 0.254677233197375 0.185487506970846 0.627930578874317 0.000247704795566142 0.415176900082468 0.615289263056403 0.815886154298804 0.471391438797199 0.450476015565291 0.35330811391607 0.801933357569466 0.000234355232379937 0.40178869899014 0.602091605048325 0.807416145333159 0.457608917793152 0.436799704220917 0.340752541791504 0.792984328164178 0.000122238590548703 0.259418499264255 0.44107814579903 0.68618252670055 0.305562513820277 0.287996197401919 0.212333298063755 0.666419150887531 0.000283272598769154 0.448088449888001 0.646527111560361 0.835198554350151 0.504911890028136 0.48387059254769 0.384540061657281 0.822390718405781 0.000171368049567705 0.329354681205373 0.525253572143493 0.754029534204712 0.381529849798525 0.36187206424606 0.274276988835199 0.736900674338603 0.000297290534309986 0.460064517541103 0.657488621149367 0.841741385546568 0.516984069278346 0.495943641150464 0.396036437472647 0.82933813451536 0.000258941477862043 0.425990454134663 0.625738173994243 0.822458867869297 0.482461262678052 0.461483469355087 0.363511870240482 0.80888749922594 0.00017377320627496 0.332441012109454 0.528728368138819 0.756605781883942 0.38482455463444 0.365097224380448 0.277060419293004 0.739594368748256 0.000189744100892364 0.35223622140081 0.550571843263243 0.772433108864778 0.405842637541281 0.385713414250508 0.295015320047206 0.756171411686327 0.000342449405857929 0.495344206823522 0.688599891805105 0.859688062702113 0.552164896137721 0.531267500086062 0.430319324067061 0.848438093864817 0.000177985336495499 0.337778222639541 0.534692794352114 0.760989899433715 0.390510793173934 0.370667605351104 0.281883953891064 0.744181299296507 0.000374986796890685 0.518036103123179 0.707729295461225 0.870287254316987 0.574496559076199 0.553799142218265 0.452704569782854 0.859748467930984 9.97892571812639e-05 0.222366256969131 0.391806660357715 0.640928283303346 0.264271443266865 0.248230373578186 0.180368252105016 0.619893650978592 6.20017429798551e-05 0.150860790817617 0.28584299391394 0.525841854477595 0.182452326923721 0.170228527351522 0.120279041772057 0.503290208968773 0.000316822422709168 0.475910705279856 0.671675670384109 0.850037271675594 0.532855962718419 0.511854101283673 0.41135745336946 0.838159187952924 0.000206256215244294 0.371505242968217 0.57112455672362 0.786769325392031 0.426115097963245 0.4056668944794 0.312665007297427 0.771228668057828 0.000353812735413062 0.503507819147191 0.695558676859779 0.863581010636101 0.560225393000168 0.539390363302947 0.438342116921233 0.852589650869312 0.000241341696656699 0.408870890687063 0.609109475218633 0.811943793944153 0.464910359740427 0.444040941208322 0.347383628137015 0.797766286366475 0.000133296226963379 0.276401348616753 0.462526048328794 0.704525571306949 0.324243599315882 0.306076683393834 0.227179273321201 0.685387737857646 0.000183877980399568 0.345103267812577 0.542787998236722 0.766864695236879 0.398291605670615 0.37829844666907 0.288524990017606 0.750333698646728 6.48054264121025e-05 0.156614602973211 0.29495673202094 0.536855346169672 0.189142649942555 0.176567423097871 0.125038223219608 0.514343731547014 0.000251483865147382 0.41885882168524 0.61886787492945 0.818150287058254 0.475166836144375 0.45422784214016 0.356776085256449 0.804327923713269 0.00010887343910564 0.237797070331204 0.412754574055843 0.660725751456934 0.281557330416998 0.264844722206137 0.193610276996667 0.640199814986265 0.000300868029530921 0.463038174157756 0.660178100842488 0.843328822383409 0.519971329141765 0.498934907873439 0.39890199477628 0.831025008861501 0.000125829356954001 0.265020070872426 0.448228186624712 0.692383820379985 0.311741047430765 0.293969897856308 0.217216372102559 0.672824773530417 0.000246118597152302 0.413617548143065 0.613767109070865 0.8149189426177 0.469790557442709 0.448885846739481 0.351841334046113 0.800910733233114 0.000219992802239372 0.386683330897038 0.586843131305204 0.797388223475402 0.441955390166643 0.421305087895788 0.326688704560237 0.782407451239678 0.000148822905446265 0.298974858561882 0.490006638797553 0.726937735212796 0.348840704456592 0.329968586903765 0.247105638802234 0.708651227621743 0.000230761113227196 0.398078857432646 0.598382292135495 0.805000974153846 0.453774632789966 0.433000584380949 0.337288511750857 0.790435144641326 0.000406155320085735 0.537939866610848 0.723973364983205 0.879040691021794 0.59389651843324 0.573442102621907 0.472559352991354 0.869106130738381 8.59075322126398e-05 0.197541298350881 0.356743338059192 0.605776363100481 0.236189120057333 0.221339813553427 0.159271638347337 0.584019004067334 0.000342442617623011 0.495339249859008 0.688595639730928 0.859685670752022 0.552159992697627 0.531262562074713 0.430314462959443 0.848435543943864 0.000144609966131903 0.29299021449476 0.482831802324832 0.721199626162049 0.342345343558845 0.323649965333023 0.241801144187952 0.702686012394438 0.000181376115439477 0.342013120219312 0.539385635358799 0.764406050415931 0.395012461586136 0.375081298992706 0.285720431023221 0.747758061593458 0.000189008791111222 0.351350640665002 0.549610704238093 0.771749738220736 0.404906527266452 0.384793664463747 0.294208261030875 0.755454668150739 0.000292464918090627 0.456000873349506 0.653792695721329 0.839548473229299 0.512895246751574 0.491851774500341 0.392127611870433 0.827008677576935 0.000144904246851973 0.293411567562602 0.483339526247649 0.721608263789201 0.342803260115998 0.324095198611428 0.242174097371232 0.703110614848788 0.000317605453822066 0.476526620787728 0.672219976436854 0.850351764422285 0.533470559030341 0.51247104800858 0.411955493918745 0.838493857825053 0.000262797579360601 0.429609823328547 0.629194382512384 0.824607617895617 0.486154067490485 0.465160023707009 0.366939742488419 0.81116278883053 0.00024197804906987 0.409507643553857 0.60973641210775 0.812345635708709 0.465565650469565 0.44469126247696 0.347980993501881 0.798190893098784 0.000232644761499886 0.400028871294869 0.600334891763832 0.806274248516153 0.455790882240865 0.434998037858015 0.339108505707927 0.791778927679354 0.00023238168294277 0.399757282815551 0.600063324181963 0.806097417073301 0.455510178302389 0.434719910254191 0.338854917787536 0.791592285052438 0.000177713079229143 0.337435823993342 0.534311840851041 0.760711304305797 0.390146432872771 0.370310510556996 0.281574122966014 0.743889705533759 0.000162914647812503 0.318277120857899 0.512623494543683 0.744525492303229 0.369664718386289 0.350272036418071 0.264321796001245 0.72697443641248 0.000193285177628728 0.356467344004965 0.555143618059794 0.775667584761738 0.410309808591141 0.390104492572759 0.29887623525179 0.759565075456862 0.000305636926780107 0.466951609059103 0.66369828092641 0.845396068370762 0.523896472086674 0.502867606203646 0.402679873711433 0.833222495509655 0.000283748810378716 0.448504001312486 0.646910986362967 0.835429686251066 0.505331888946824 0.484290209731445 0.384937783369788 0.822635998519301 0.000255613965545766 0.422830122929949 0.622703553118773 0.820561909050216 0.479231757265486 0.458270045046239 0.360523929569498 0.806879583933323 0.00027300028030452 0.438969758701815 0.638038601138281 0.830049901119591 0.495675372446251 0.474649964975393 0.375833950237412 0.816929635971531 0.000171860798075355 0.329989304025683 0.525969625350404 0.754561765837546 0.382207711524318 0.362535472986112 0.274848978187777 0.737457064445509 0.00026009977351996 0.427082454466919 0.626783098067175 0.823109819461117 0.483576069425198 0.462593129897514 0.364545425943586 0.809576689302994 0.0002332242503378 0.400626239577701 0.600931781107065 0.806662623909652 0.456408175659108 0.43560971172609 0.339666404181954 0.792188872906151 0.000318578055944825 0.477289637266917 0.672893551747721 0.850740564240475 0.534231701619053 0.513235190146806 0.412696630810505 0.838907629253848 0.00016718129603983 0.323913587547285 0.519081073016331 0.749412447780961 0.375709685131624 0.356179075857522 0.269380318197394 0.732076308592133 0.000127700233737099 0.267905196718161 0.451881544862296 0.695518738145404 0.314916867847412 0.297042811878132 0.219736673165073 0.676065762090787 0.000138830474788132 0.284612097939516 0.47265425800877 0.712923937093848 0.333221076686825 0.314785474064423 0.234401495200189 0.694093875836094 8.20136874350949e-05 0.190290764110102 0.346170207661877 0.59464546068747 0.227922965262912 0.213448125294402 0.153157658219312 0.572707101245056 0.000144278444792718 0.292514938020437 0.48225863072518 0.72073783723229 0.341828713960129 0.323147685882549 0.241380554859146 0.702206220554159 0.00033838171915787 0.492356320073145 0.68603096441235 0.858239982166177 0.549207266699928 0.528289761198053 0.427391488318995 0.846894586281433 4.06804511155889e-05 0.104396484927744 0.20798797553205 0.421168955930098 0.12772152028855 0.118632450251155 0.0823206136035964 0.399325783858256 0.000114353093978851 0.246812584186809 0.42470715780539 0.671646290859758 0.291597199238879 0.274516356759966 0.201393193011936 0.651432494623135 0.000202735562130731 0.367493489883044 0.566901550601787 0.78386614198389 0.421909507323693 0.401521918048297 0.308976280576375 0.768176240559365 0.000189062724984961 0.351415678926216 0.54968134198694 0.771800001851197 0.404975289742353 0.384861220280039 0.29426752035511 0.755507383353837 0.000190568790832973 0.353226577463108 0.55164494587666 0.773194695429179 0.40688904013246 0.386741698926628 0.295918289000132 0.756970297656893 7.50639275024489e-05 0.177019157471466 0.326409536845017 0.573134217167484 0.212716249108023 0.19895828689534 0.142021609241848 0.550910882141953 0.000348429136362689 0.499673303718217 0.692300981437612 0.861763926370482 0.556443033642152 0.535577360191225 0.434569497224674 0.850651482206757 0.000363084008319584 0.509975486033311 0.701010149496917 0.86660082227389 0.566590198495345 0.545812243856141 0.444722502034024 0.855812146601353 0.00024751021449068 0.414986058465197 0.615103184064115 0.815768049320515 0.471195576672897 0.450281441137126 0.353128539156826 0.801808476374494 0.000270890904014795 0.437059881556766 0.636244839437574 0.828952591134238 0.493735902290931 0.472715651028188 0.374015639425119 0.815766415375956 0.000338081908722697 0.492134697106369 0.68583994329146 0.858132067695208 0.548987727873492 0.528068789019159 0.427174500719523 0.846779577045634 0.000365694603489314 0.511766373286774 0.702510137322435 0.867427173866299 0.568349307518876 0.547588347531539 0.44649303270074 0.856694277907307 0.000334775731012447 0.489677850277116 0.683717935287737 0.856931050577918 0.546552501580336 0.525618212973028 0.424770713692566 0.845499756075212
62301 0.00057800353114593 0.294747438943105 0.229974224446029 0.432976513674665 0.236128125267739 0.508088565806175 0.0804480858437851 0.705639683958138 0.00107234463912511 0.436858993749651 0.356648804572781 0.586326627937383 0.364587467438384 0.657207533539801 0.139703248721944 0.816500819716875 0.00096334368576361 0.410663972165009 0.332424249263026 0.560082937087371 0.340108753843095 0.632643192807594 0.127298536377096 0.799875442926378 0.000334849564293332 0.194884447503925 0.147468114941415 0.306643361540851 0.151849604766517 0.374306702903072 0.0482265977013177 0.581311192846417 0.000728334535124219 0.344996521812933 0.273462453178009 0.490404598441129 0.28035636939864 0.565542668353397 0.0993074386176003 0.75131371339297 0.000576229874029295 0.294108620540949 0.229430121984192 0.432221712409231 0.235573917363076 0.507319977320378 0.0802208960833199 0.705000547330578 0.000561289097157626 0.288681202386893 0.224816134587425 0.425782927411398 0.230873393277826 0.500749119854587 0.0783026819979226 0.699504523128031 0.000791360345724676 0.363998729317068 0.290270676545339 0.511165570163651 0.297414865485807 0.585827793199483 0.106987604914368 0.76650617251562 0.000613121943036181 0.307162592679146 0.240591795632505 0.447519448813219 0.246938699977897 0.522828141383885 0.0849236089076456 0.717748187414707 0.000438206730400414 0.240586599069077 0.184600249080886 0.36661962145074 0.189839319721216 0.439135339511007 0.0621928971514563 0.645031729797942 0.000839095511042522 0.377674326479919 0.302493737857879 0.52579921716726 0.309807443374928 0.599975475652986 0.112718515049549 0.776833168723206 0.00125381544792898 0.475670694106291 0.393311452327927 0.623710084450165 0.401556825580855 0.691555200409491 0.159596761599781 0.83880225632872 0.000934939574416554 0.403433753003543 0.325809990373471 0.552689132436077 0.33341796077874 0.625653816400215 0.12400752056912 0.795037018363727 0.000707594115235823 0.338493081457916 0.267756247327282 0.483182122291838 0.274560673677194 0.558426229881977 0.0967513072110438 0.745872867742665 0.00145231029402485 0.5124396724588 0.428922013618387 0.657571100339558 0.437375728756899 0.722031943200268 0.180336649235235 0.857723111297198 0.000796392052444938 0.365468467976723 0.291579199998333 0.512750463612864 0.298742038426855 0.58736602574739 0.107595155475479 0.767639524877766 0.000290730315333993 0.173659788439356 0.130570033961717 0.277441451113025 0.134528683054807 0.34183799035307 0.0421383253076961 0.546571831050258 0.000886612255337971 0.390716717773828 0.314250890085415 0.539522218803255 0.321717746171779 0.613131286139106 0.118351147407099 0.786244800936045 0.000282297176892345 0.169475000017188 0.127263689552576 0.271577692108242 0.131137215908786 0.335244677586091 0.0409657711596005 0.539265155350756 0.000535722422215357 0.279198003618555 0.216791500553117 0.414419876896241 0.222694662680981 0.489089472556463 0.0750017397915435 0.689609441138099 0.000559391198573109 0.287985799378712 0.224226080183918 0.424954566099975 0.230272163499177 0.499901883041369 0.0780584461367919 0.69879169163577 0.000448658399714476 0.244921359780754 0.188176232979814 0.372112488159342 0.193492709228107 0.444951426449787 0.0635825674920298 0.650412427270909 0.000833578936127975 0.376123953943318 0.301102664396008 0.524152922262893 0.30839760727389 0.598390004648316 0.112059949215029 0.77568659156074 0.000903810263010557 0.395303798048021 0.318409394985252 0.544295638549862 0.325928097608231 0.617682370725833 0.120372343517968 0.789458699703159 0.000953297326374088 0.408126758898496 0.330099668961431 0.557495848165913 0.337757624937042 0.630201077617628 0.126137333079529 0.798190420030378 0.000683250986319183 0.330693635169239 0.260943753451782 0.474439891432175 0.267638333199883 0.549770803145973 0.0937327309181052 0.739175530595727 0.000661352243178794 0.323518868819209 0.254706397379028 0.466319275819376 0.261297532467058 0.541689759127171 0.0910000976836537 0.732842057787521 0.000860643984586486 0.383657323007488 0.307874948646772 0.53212233530196 0.315259955270814 0.606050569934473 0.115281696303645 0.781201850906126 0.000798239463309994 0.366006388581317 0.292058422657586 0.513329791199352 0.299228060986865 0.587927933964728 0.107818014155098 0.768052886056149 0.000540928491702385 0.281149447389583 0.218438943128567 0.416769972744033 0.224374113251727 0.491507592894484 0.0756758032468152 0.691676793643874 0.000900230592069162 0.39435471042496 0.317547974928579 0.543310237297824 0.325056037344939 0.616743920511189 0.119952400990989 0.788797724774917 0.00056362230203137 0.289534249010223 0.225540299396049 0.42679802322982 0.231611239750244 0.501786759545016 0.0786027603458764 0.700376244884803 0.000774886122944015 0.359138786437704 0.285952528175638 0.505903695377281 0.293034318799687 0.580710369175237 0.104992676281096 0.7627169537879 0.000286171463172215 0.171402784969309 0.128785774678442 0.274283336169585 0.132698584678223 0.338290040376825 0.0415048106042682 0.542650942263288 0.000860525514742981 0.383624743324957 0.307845590035934 0.53208803216785 0.315230213175613 0.606017673883685 0.115267644553212 0.78117829977279 0.000847390760030668 0.379991195709308 0.304575124731712 0.528253444984012 0.311916649863233 0.60233614855473 0.113706974350341 0.778535398881799 0.000685256460970605 0.331343112165733 0.26150976628251 0.475171255174104 0.268213597292879 0.550496657042674 0.0939821689264785 0.739740582898699 0.00107227720713582 0.436843506728274 0.356634360284211 0.586311358932458 0.364572883829766 0.657193351154156 0.139695682899787 0.816491387569079 0.000579235787975033 0.295190582166733 0.230351791246526 0.433499736677668 0.236512692179465 0.508621137727848 0.0806058614362172 0.706082100549946 0.000806533883593929 0.368410346882592 0.294202070163971 0.515913968326197 0.301401927930683 0.59043204351123 0.108817234723265 0.769890813404834 0.00143308566700187 0.50910500382217 0.425656349646285 0.654559919914592 0.434094625998185 0.719345674284946 0.178372473636832 0.856086788001498 0.000682597991232191 0.330481889585374 0.26075926933182 0.474201315357179 0.267450828873012 0.54953395503319 0.0936514829151157 0.738991016634321 0.000790777532904807 0.363828053197756 0.290118801221447 0.510981329532588 0.297260817785756 0.585648882273059 0.106917180445864 0.76637418438892 0.000599862209246757 0.302526580945542 0.23661739527231 0.442116837685585 0.242892987950727 0.517367749210789 0.0832388677930796 0.713295156867718 0.000544386229301573 0.282439728334128 0.219529316720374 0.418320462394232 0.225485565808034 0.493101049668551 0.076122960085612 0.693034735276429 0.000818263837481737 0.371779132525069 0.297211605906844 0.519522079594727 0.30445334445016 0.593921908922058 0.110226544066948 0.772440886162608 0.000464195462813151 0.251274726531978 0.193434699044792 0.380104343414052 0.198863348426845 0.453378066215925 0.0656408579987465 0.658116523746756 0.000880531470308967 0.389078181242035 0.312768412526365 0.537810478293891 0.320216492301456 0.611496137198974 0.117634295258619 0.785084866926244 0.000447057606496935 0.244260647575225 0.187630560591807 0.371277371846505 0.19293528402983 0.444068453186492 0.0633699887852032 0.64959890787397 0.000416428166722491 0.231392543869843 0.177046919438077 0.354859795534032 0.182119500988366 0.426616187962237 0.0592839863396257 0.633270352551858 0.000926374057535883 0.401218552180093 0.323789677034663 0.550410524534323 0.331373658980195 0.623493691349628 0.123010245225316 0.793531752684636 0.000776997874190615 0.359765896209276 0.286508976587206 0.506584500934244 0.293598881675738 0.581373392583955 0.105248890781226 0.763209526194519 0.000947171407905293 0.406568930076554 0.328674282080153 0.555903369955538 0.336315771745979 0.628695985191674 0.125427765582735 0.797148970783585 0.00149020578318233 0.518882399942679 0.435252086981897 0.663355915387218 0.443733622453513 0.727179593497736 0.184181269410604 0.860842219059665 0.00102489388280308 0.425746826402479 0.346322174649126 0.575296526169476 0.354157512401532 0.646929304427328 0.134346457699664 0.809615200794415 0.000853003315998357 0.381549048331883 0.305976376770024 0.529899637025779 0.313336459499686 0.603917658697461 0.11437452585159 0.779672488428082 0.000435312077609846 0.239377262275556 0.183604294522687 0.365081323944401 0.188821644847166 0.437502944830055 0.0618072950702462 0.643512118973809 0.000201590479725036 0.127176734939057 0.0943044374818244 0.210247289365668 0.0972866104073305 0.264762351732501 0.0295983153510015 0.455265423451302 0.00065668728359912 0.321970592435412 0.253364099001624 0.464556906057045 0.259932613344939 0.539930725268818 0.0904158660367977 0.731452965532435 0.000934151396399243 0.403230598975149 0.325624589069216 0.552480424182618 0.33323037001021 0.625456081417978 0.123915847766286 0.794899423921468 0.000610774745024324 0.30634642543722 0.239891268854541 0.446570719644439 0.246225684925023 0.52187056673191 0.084625829061061 0.716970020520222 0.000979548676534146 0.414711128901451 0.33614013425841 0.564192917760817 0.343866291262348 0.636515218459507 0.129165141139339 0.802534977839571 0.000813154457792838 0.370316161692902 0.295903852550162 0.517957066985159 0.303127470599749 0.592409107484862 0.109613215762275 0.771337089461907 0.000571743811200891 0.292487707554443 0.228050508981032 0.430303626777279 0.234168587296729 0.505365257396377 0.0796457734253555 0.703371550596868 0.000613905880363101 0.307434756378591 0.24082547675011 0.447835590311066 0.247176539204773 0.523147107506462 0.0850230211319374 0.718007134726538 0.000849967436904309 0.380707363819702 0.30521912761674 0.529010624709878 0.312569198780786 0.603063769508673 0.114013565563834 0.779058879305489 0.000350992563748292 0.202380966502631 0.153488412964687 0.316747556459648 0.158015620876119 0.385401166030435 0.0504351019095194 0.592728908534846 0.0010273659033309 0.426336522428633 0.346868310436895 0.575885633350069 0.354709299377571 0.647479934905226 0.134627161996163 0.809986635416148 0.000525473805280729 0.275325346135059 0.213528033703131 0.409737792232717 0.219367222179579 0.484261423890488 0.073671928948214 0.685457644812918 0.00064366413762397 0.317610603285549 0.249591158550215 0.459574817644879 0.256095408854063 0.534947889264991 0.0887809163782534 0.727497534903484 0.00104224749551452 0.429861126357845 0.350136924281155 0.579397878588178 0.358011299521902 0.650758840142992 0.136313195128147 0.812192445109897 0.000518385465632084 0.272622478938526 0.211254977518874 0.406455494671511 0.21704916113969 0.480868486025965 0.0727499573529356 0.682520571054741 0.000902059314098501 0.39483993541382 0.317988313804357 0.543814173480188 0.325501821762104 0.617223914213983 0.120166983869023 0.789135909619736 0.000791217801906554 0.363956993952683 0.290233537007042 0.511120521567465 0.297377194865293 0.585784049586458 0.106970381581746 0.766473904746957 0.000596590070723399 0.301372999514465 0.235630230786094 0.440767350001218 0.241887937794514 0.516001017872753 0.0828221720506064 0.712174590048653 0.000636423687316272 0.315162298951904 0.24747702846462 0.456764684047736 0.253944829435436 0.532130682049769 0.0878694106719484 0.725247674089786 0.00147817907958643 0.51685617256705 0.433258345711307 0.661541255881322 0.441731418440314 0.725566641709503 0.182965002406667 0.859867215699042 0.000529215780542048 0.276744135402726 0.214722730403955 0.411455956680772 0.220585426105959 0.486034769368504 0.074157909286299 0.686986349645919 0.000987638578020426 0.416710879864269 0.337979795937094 0.566216157518312 0.345726216434249 0.638417882386575 0.13009403048758 0.803836431389335 0.00100851461068965 0.421808816583058 0.342680419190657 0.571351526754112 0.350477540166363 0.643237059785229 0.132481973797398 0.807117004813517 0.000576966962116934 0.294374237897829 0.229656330641641 0.432535632740509 0.235804329867719 0.507639674851522 0.0803153240693915 0.705266493190509 0.00117230916787651 0.458919922339791 0.37737355453949 0.607789123348463 0.385497110966916 0.677018305799321 0.150775853630133 0.829494049785357 0.000664323416215174 0.324501312914445 0.255558818035341 0.467435725412449 0.262164252277696 0.542803124221141 0.0913718141373848 0.733719328742286 0.000996772532399622 0.418952388730214 0.340044696601102 0.568478086755356 0.347813579365305 0.640542333273739 0.13114043801525 0.80528540372944 0.000352079201294549 0.202880578410466 0.153890612749169 0.317417145555978 0.158427463508311 0.386133866421323 0.0505833979136514 0.593475156097021 0.000783752502477407 0.361763566088144 0.288283034074055 0.508749595926761 0.295398664056595 0.583480142568787 0.106067439287851 0.764771436089717 0.000643956791173121 0.317709194621412 0.249676360996817 0.459687790796494 0.256182073640922 0.535061046324105 0.0888177207262182 0.727587698760318 0.000715922000976922 0.34111982585224 0.270058163194972 0.486106580982015 0.276898966474919 0.561311481249907 0.0977793972697106 0.748085855140859 0.000468608333144884 0.253059809777133 0.194915850587256 0.382337288550858 0.200375741033852 0.455725010182277 0.0662238208446906 0.660243167919564 0.00133311947194046 0.491004888611244 0.408056885209569 0.638009582763216 0.416399215625466 0.704498000302481 0.168006547592603 0.846933921838105 0.00105759638076875 0.433451427296408 0.353474178706266 0.582960092918367 0.361381870738703 0.654077512684119 0.138045354479432 0.814414569441229 0.00142396197941607 0.507506458263488 0.424093460269145 0.653112297075506 0.43252408616737 0.718052601889906 0.177437037596107 0.855296996505869 0.000929056897933333 0.401914147514613 0.324423764965624 0.551126705249458 0.332015306645952 0.624172945387093 0.123322848193157 0.794005592841381 0.000475749449313502 0.255930586293885 0.197301257619839 0.385916905475533 0.202811134412907 0.459480589279721 0.0671656703409436 0.66362915284428 0.000852887171662041 0.381516889808561 0.305947436795833 0.529865687520461 0.313307137651252 0.603885058755105 0.114360721880046 0.779649076080386 0.000450055915557538 0.245497229096973 0.188652015376725 0.372839747335281 0.19397872185234 0.445719987302392 0.0637680734855139 0.651119561545581
62321 0.00149895247115363 0.412514817593737 0.308380888277762 0.816026278908084 0.69597988578986 0.654866345642326 0.62772746773493 0.864836670477164 0.00102636704822301 0.324582086637461 0.233811321689922 0.752211013923546 0.610404452470762 0.564952184226089 0.535755274149102 0.814095186486263 0.000400999793391807 0.157992843888528 0.106465915098794 0.542396391105758 0.379556052456024 0.336448705224336 0.310629073309492 0.630973847037792 0.00105694293836383 0.33105722704397 0.239116735274425 0.757647556174667 0.617369639708787 0.572160409290026 0.543055984606612 0.818501584283157 0.000696928194257443 0.245970253706235 0.17159828166315 0.673269785184572 0.515391281735266 0.46850602608992 0.439260847065894 0.74827144480571 0.00122870426249748 0.365248449529089 0.267611133643568 0.784244780879013 0.652296687770223 0.608597921422188 0.580153351116572 0.83983216222813 0.00133903456740405 0.385431556237762 0.284819870582601 0.798456597707739 0.671559984551476 0.628904889027434 0.600968492841687 0.851077733398783 0.00122659380146908 0.364849490743169 0.267273917132224 0.783953399310672 0.651906202676522 0.60818783878821 0.579734046140944 0.839600498244967 0.000968216440181756 0.311916124569175 0.223515270079669 0.741169532679373 0.596434198413675 0.550552159266252 0.521207862799858 0.805096761582699 0.000528681573758025 0.198342578188532 0.13577823789257 0.609817914607034 0.446485792608421 0.40068606494698 0.372705671199365 0.692737782956131 0.000638595555567356 0.230109919729857 0.159518979069027 0.65374500338627 0.493529148391307 0.446799061143612 0.417843623577994 0.731440822031635 0.00136194704623519 0.389463653221968 0.288293180921963 0.801176734184867 0.67529630586629 0.632861173069191 0.605035564946642 0.853218225062342 0.000588845043565826 0.216047747141463 0.148936145212822 0.635152077839474 0.473264801138493 0.426836405278151 0.398243349317391 0.715202433067983 0.00122233299641502 0.364042508631795 0.26659216862214 0.783362728512545 0.651115179399551 0.607357304953666 0.578884960231341 0.839130747142348 0.000845345465879306 0.283531778575531 0.200827497264953 0.714271859881964 0.563356632925437 0.516760875396132 0.487265034518479 0.782896446107422 0.00118416229326908 0.356720896008997 0.260427877736801 0.777923713009997 0.643865359066631 0.599757139308377 0.571122839564362 0.834796598267758 0.000602918412302654 0.220077331493577 0.151956633365836 0.640610932741631 0.479159584485353 0.432627870045418 0.403920257377404 0.719991589527622 0.00122066565814352 0.363726163759473 0.266325042894364 0.783130708417229 0.650804658456059 0.607031343078568 0.578551763184688 0.838946175357074 0.000750806012409433 0.260051218341648 0.182451896588985 0.689445911698429 0.533973429355734 0.487096852872 0.457690529122272 0.762046682320773 0.000649805843201807 0.233209374468459 0.161867520334724 0.657676145186921 0.497882177860152 0.4511070352015 0.422085427485086 0.734847631679479 0.000664202851319724 0.237153586969525 0.164864569142528 0.662595857334918 0.503364212617489 0.456542322702678 0.427443344935134 0.739098243970851 0.000760447737604023 0.26251594588607 0.18436439880624 0.692173405234875 0.537149700632479 0.490287640353776 0.460861771558188 0.764354482227249 0.00105533358092253 0.330719496152997 0.238839310103611 0.757367351094524 0.617009232796767 0.57178695518707 0.542677431533163 0.818274862071193 0.000336356395159312 0.135979417955465 0.0908571388021636 0.498534872897825 0.339104534285376 0.298381960449017 0.274276124546623 0.589171779851085 0.000963500698230108 0.3108681847299 0.222668218518507 0.740230887848606 0.595257303238326 0.549342560767376 0.519988145606002 0.804328743690941 0.00112246221754023 0.344524050192452 0.250242657566027 0.768530977127384 0.631488562468281 0.586831106142428 0.557953634058476 0.827275218007402 0.00117788227026191 0.355500184036611 0.259403804999915 0.777002630349812 0.642643676468788 0.598478505800553 0.569818341997303 0.834061084554878 0.000984402151947821 0.315488897403383 0.226408652793952 0.744340318320881 0.60042216042053 0.554654976345139 0.525347608962925 0.80768761247845 0.00102799506551086 0.324930004196514 0.23409566502868 0.752506615181219 0.610781689182374 0.565342092338539 0.536149865113611 0.814335184579422 0.000780693040760702 0.267638368047542 0.18835133454449 0.697747557440447 0.543680383164735 0.496860187710047 0.467401574442349 0.769057671453619 0.000969559570393739 0.312214016055736 0.223756189768066 0.741435637761384 0.596768150613723 0.550895490117769 0.521554129488156 0.805314406655098 0.000848616193546481 0.284317558569452 0.201448516368284 0.71505998622577 0.564307112405539 0.517725953315765 0.488230681431824 0.783552644961506 0.00087750990344735 0.291185232959854 0.206893154617422 0.721838168930116 0.572527586693816 0.526087211290022 0.496606095338254 0.789181879912909 0.00072900019492629 0.254415920615718 0.178093445534803 0.683095677974643 0.526626859607455 0.479731316887058 0.450379198318624 0.756657017590986 0.000752087655759497 0.260379792843329 0.182706633895907 0.689811247676758 0.534398147235133 0.487523290632024 0.458114216845394 0.762356049713137 0.000909517614876925 0.298641257624352 0.212838916480579 0.72898047083348 0.581279804171457 0.535018037239722 0.505570352865256 0.79508588541432 0.00121125347693995 0.361934486725047 0.264813468729663 0.781811583703868 0.64904135723772 0.60518109925341 0.576660941939507 0.837896277621852 0.00060534393246684 0.220767653317435 0.152475053038337 0.641535311690053 0.480162252846714 0.433614231620404 0.404887874963657 0.720800780340118 0.00134396244654263 0.386303228916886 0.285569734500043 0.799047881846784 0.672370795761901 0.629762948079586 0.60185025300691 0.851543342257294 0.00121250661657275 0.362173611064463 0.265015077691494 0.781988136078057 0.649277148532801 0.605428443870741 0.576913662671747 0.838036849293996 0.00126240408470429 0.371552019274213 0.272954251614819 0.788793486083852 0.658415569884752 0.615031964755376 0.586737470262631 0.84344288510789 0.000281513612727641 0.116382879320794 0.0771824654090714 0.45415267590982 0.300412863821015 0.262491271432966 0.240291943845529 0.54549810869267 0.000768701242391938 0.264612831513368 0.185994473186199 0.694470458802587 0.539834503459307 0.492987694365915 0.463547148463243 0.766294770477111 0.000598818703382421 0.218907745226056 0.151078942482964 0.639037635116858 0.477456023666392 0.430952860232089 0.4022775893988 0.7186131559952 0.000605632921461068 0.220849820581947 0.152536778147325 0.64164513033711 0.480281458935533 0.433731523548601 0.405002952828203 0.720896880066672 0.000810245098675166 0.274989464807539 0.194101870171825 0.70553144753316 0.552889499963146 0.506155917731607 0.476668307565493 0.775595739782199 0.000809758126433869 0.274869522659011 0.194007767883293 0.705406427602831 0.552740756709787 0.506005518358644 0.476518215594324 0.775491000696528 0.00105565538277203 0.330787054904707 0.238894799242234 0.757423431728273 0.61708135278784 0.57186168189111 0.542753175831033 0.818320241940209 0.000419310520471375 0.164026402845656 0.110790637156366 0.553460594832116 0.390130469643176 0.346492845991319 0.320274451877355 0.641312667209493 0.000723794051403418 0.253057812891098 0.177046012092241 0.681541008761846 0.52483853164559 0.477941452088067 0.448604418216086 0.75533396933013 0.00116136354593104 0.352267114358004 0.256696596209992 0.774543024865701 0.639389902279103 0.595075980332252 0.566348927915545 0.832094823250599 0.00129146713541089 0.376888920285708 0.277500274294081 0.792565287313213 0.663522502943018 0.620413577039485 0.592252391252971 0.846428746587581 0.0014967051028731 0.412150699348487 0.308060488306847 0.815800580089845 0.695661839757914 0.654526638936879 0.627376248292592 0.864660920937879 0.00128230603099415 0.375216425765033 0.276073419858922 0.791390957988581 0.661929249063711 0.618733490385652 0.590529925003559 0.845499906649721 0.000846765219623511 0.283873080264945 0.20109718663134 0.714614503096449 0.563769724095785 0.517180268545112 0.4876846478857 0.783181775690159 0.00135382986704826 0.388041251231184 0.28706654229456 0.800221498914504 0.673982386517412 0.631469249290995 0.603604223680117 0.852466978268782 0.00205685509359711 0.490848934403886 0.379721808679412 0.858953380613303 0.758632617387397 0.722614963885396 0.698349462103546 0.897801070978845 0.000596675009220682 0.218294787089345 0.150619286401592 0.638209482660617 0.47656081085243 0.430073077123933 0.401415051254614 0.71788697483018 0.00120781698901641 0.361277817571126 0.264260030608115 0.781325955401736 0.648393119385476 0.60450121472177 0.575966356775204 0.83750953432511 0.00135849268527844 0.388859139538451 0.287771684315199 0.800771339523416 0.674738446168074 0.63227010803655 0.604427703423679 0.852899458855065 0.000922172102547706 0.301546094088749 0.215165204157894 0.731704199863683 0.584642145456561 0.538456899794226 0.509027144575705 0.797329962254477 0.00150380205132494 0.413299016504387 0.309071272044208 0.816511436699486 0.696663940117972 0.655597130094976 0.628483115763854 0.865214370969787 0.000937669872864639 0.305071091012738 0.217995591657092 0.734966329792856 0.588687224151775 0.542599870720835 0.513195456602459 0.800012254689718 0.00121207009874493 0.362090334927961 0.264944861853417 0.781926668329545 0.6491950490512 0.605342319122929 0.576825664281398 0.837987910290488 0.00118238995738059 0.356376856106713 0.260139151579353 0.777664537261329 0.643521423484838 0.599397109783227 0.570755487154309 0.83458968331469 0.000847772469536587 0.284115021574034 0.201288408936029 0.714857095368248 0.564062320324388 0.517477368237072 0.487981928739775 0.783383750018475 0.000444196845036817 0.172089742997403 0.116601992507538 0.567668230536531 0.403938101189966 0.359666862594725 0.332959509682509 0.654470165647797 0.000493838492160333 0.187719289035185 0.127970989271387 0.593471281404484 0.429695775416463 0.384422187043279 0.356901176155004 0.678030923384189 0.000929016320074783 0.303107210025375 0.216417688030186 0.733154676116796 0.586438309094563 0.540295744057843 0.510876731490486 0.798523341012954 0.000471547331355857 0.180774404993278 0.122902107281362 0.582275822342592 0.418410021297317 0.373546674089042 0.346366162779408 0.667860896616752 0.000700427494060196 0.246901001628622 0.172311918160091 0.674371347709705 0.516642988234544 0.469754242248335 0.440495722985528 0.749214331058586 0.00104388905560228 0.328307972032348 0.236860649646049 0.755355930509315 0.614426613861091 0.569112348600307 0.539967289244433 0.816646125228166 0.000994004025185464 0.317590952887433 0.228114974655757 0.746184927103244 0.602750974788842 0.557053749953747 0.527769841304296 0.809192328594899 0.000475709354404674 0.182080075413073 0.123852979490212 0.584412686309589 0.420550954739387 0.375606304142328 0.34835926475672 0.669808220140351 0.00107997321794856 0.335853280922002 0.243064812290473 0.761587706763941 0.622453951162863 0.577434274434709 0.548405448325634 0.821685223217411 0.000687586426320867 0.243474245179601 0.169687133045462 0.67029224213858 0.512017780888725 0.465144851123868 0.435937393905754 0.745719258349634 0.000626165226152999 0.226643799008263 0.156899466436233 0.649279209597306 0.488613385400606 0.441942600264834 0.413066888436008 0.727559500384156 0.00118890287431445 0.357639322678696 0.261199050895934 0.778613991228649 0.644782058456263 0.600716966990442 0.572102344039547 0.835347514982846 0.000717835960352518 0.251497480921036 0.175844025701559 0.679742988298594 0.522775277929803 0.47587792038903 0.446559204456207 0.753802080017189 0.000900812640757341 0.296629007218352 0.21123068406691 0.727074537468552 0.578935132671126 0.532622604994301 0.503164094055087 0.793513155325378 0.00131037829215886 0.380313361388792 0.28042807711293 0.794948171266899 0.666764488908996 0.623835445899737 0.595762716745877 0.84831130225031 0.00139974572188752 0.396001391946846 0.293950287229933 0.805507413936384 0.681278093328265 0.639207043375108 0.611567193752179 0.856618223900916 0.00133602202317014 0.384897463041402 0.284360686596244 0.798093415926741 0.671062338376796 0.628378377110493 0.600427527398016 0.850791655307486 0.0008525507703913 0.285260551781761 0.202194309425186 0.716002340857602 0.565445047158567 0.518881822897109 0.48938752230393 0.784336798959359 0.000524864444557744 0.197192312492537 0.134929737118514 0.608091458271044 0.444694732634845 0.398946309526378 0.371012195701535 0.691192430652751 0.00104185948581473 0.327878503281594 0.236508684732436 0.754995743847034 0.613964978487858 0.56863454906595 0.539483322892175 0.81635423660075 0.000673140039101338 0.239581733132654 0.166714322550259 0.665579414110053 0.506707543780904 0.459862626781974 0.430719747563402 0.741669061069714 0.000568980377618799 0.210288768412296 0.144636046043104 0.627158722339376 0.464713785878022 0.41845783179912 0.390044094380799 0.7081570334397 0.00118005641016015 0.355923315971036 0.259758657667755 0.777322370720278 0.643067567907791 0.598922089620846 0.570270853508413 0.834316457934997 0.00161554640306718 0.430807973546821 0.324607723319264 0.827023465952459 0.711617000403356 0.671620370547395 0.645084915493435 0.873368940897504 0.00109300648395144 0.338537205062506 0.245281081680253 0.76376133925345 0.625271936097931 0.580361747099006 0.551377783339346 0.823437965330523 0.000625606958511475 0.22648739908805 0.156781437928046 0.649075941166992 0.488390372820967 0.441722489494968 0.412850519775267 0.727382551651048 0.00140886211466818 0.397557352537671 0.295301312659579 0.806523857183316 0.682688021743164 0.640704930134941 0.61311037676638 0.857414837683337 0.000841572468228424 0.282623190512556 0.200109915422723 0.713357278385402 0.562255036491435 0.51564279420471 0.486146569360075 0.782134523800429 0.000224508304880124 0.0950511261320368 0.0625273013458394 0.398856732244425 0.255087955905207 0.221079741606328 0.201426134810464 0.489044788225206 0.000955661648615195 0.30911911925202 0.221256072766268 0.738655428129241 0.593285694212897 0.547317380512462 0.517946807121559 0.80303859029613
62341 0.00404102113820182 0.113848772926348 0.696105917745508 0.796137407926616 0.519384179779135 0.66239211279587 0.724989638769543 0.892578815547927 0.00322954237185707 0.0930468203442873 0.646536903312056 0.757193533138681 0.463217616404851 0.610401724819303 0.67795228233484 0.869027341221639 0.00892222173089132 0.221826151652226 0.835591164249858 0.896533356292063 0.705688714851113 0.813199186013927 0.853998085300621 0.948549706874289 0.00671937714951974 0.176415272329523 0.792492160709221 0.866864640365403 0.643082071778795 0.765874937869446 0.814654052456023 0.932676452859243 0.00184710039062554 0.0553521154889595 0.510933716393878 0.64043319604373 0.330150341925623 0.472251492299322 0.545937048593268 0.791216969055616 0.00905620770913726 0.224433320781784 0.837647014309542 0.897920250600249 0.70880285109443 0.815473202960386 0.855863469437644 0.949278806501973 0.00554124410024849 0.149976225302224 0.758789000198541 0.842845552590202 0.597438788913026 0.729325203786071 0.783567359375392 0.919426958112516 0.00135258009963476 0.04112297829295 0.433310598185383 0.565900972161726 0.265104626238457 0.395749692879114 0.468085799707867 0.735007315368383 0.00313547982193152 0.090574479773241 0.639731414330887 0.751700368793833 0.455853158193836 0.603327357209954 0.67144427875736 0.865615230520335 0.00754108377099152 0.193937137045608 0.810952556743378 0.87971293393275 0.669287554925726 0.786064034650657 0.831561916403311 0.939615956878877 0.00204853932598423 0.0610318571253947 0.536796761026956 0.663952172945078 0.353476310861139 0.49815090881787 0.571501438623894 0.807832669333057 0.00591948694422385 0.158640770271838 0.770734429042779 0.851443252074668 0.61330256548943 0.742234084562198 0.794617834303647 0.924211728624041 0.00119372700394897 0.0364638571970182 0.402887244373149 0.534956319288201 0.241459170062728 0.366259082405187 0.437104119679994 0.709938540041839 0.00939279814729146 0.230909497667641 0.842593951320326 0.901247162260021 0.71634626403362 0.820951361980133 0.860347885748995 0.951023175373946 0.00732665438942085 0.189434225568427 0.806456643915773 0.876603451139953 0.662823360739794 0.781135968974752 0.82745184779622 0.937945766545365 0.00643477763590708 0.170174595989824 0.785236720700962 0.861755987749714 0.633021664027591 0.757973059832109 0.807985747671802 0.929888877034658 0.0028837745803059 0.083894210912583 0.620168615449987 0.735705708830125 0.43512207288348 0.583076085965849 0.65266856140648 0.855548475875212 0.00122896489951557 0.0375011511172962 0.409913727949041 0.54219464623709 0.246834106777312 0.37304585330227 0.444283340681674 0.715899709094976 0.00197814802433355 0.0590546342197012 0.528074727288219 0.656090488203469 0.345511100705344 0.489393371113348 0.562900774150639 0.802334906060317 0.00518522943732185 0.141662437880796 0.746359369385746 0.833798627727721 0.581282836792648 0.715945668904902 0.772030951519028 0.914340553857024 0.00230662958924671 0.0682131623409505 0.566202186903878 0.68994788531283 0.38110178694458 0.527851800860625 0.600344004246988 0.825621395093595 0.00293704651863199 0.0853159428280498 0.624483345183632 0.739259785192208 0.439639521505422 0.58753193195965 0.656818400874533 0.857802462360216 0.00129089804705383 0.0393190446520161 0.421871803132206 0.554386185342464 0.25609951747077 0.384629454230882 0.45646845061227 0.725804761106967 0.00503968400160181 0.13821832943723 0.740903879528174 0.829794956053001 0.574301894126476 0.710090115551742 0.766955216380326 0.91207247749523 0.00637895780064645 0.168939896158791 0.783754262754356 0.860708027949761 0.630982275243089 0.756360799524157 0.806621649021418 0.929315035041234 0.00222085277713103 0.0658382483560189 0.556850731682447 0.68176470245444 0.372184543810299 0.518376849673139 0.591197151006236 0.820085278090107 0.00278351706545519 0.0812069125327976 0.611774794707138 0.728748378125723 0.426421046213201 0.574425063284056 0.644581344511699 0.851107445110161 0.00828585031701766 0.209210054497575 0.825079134081602 0.889402127568077 0.68995279503245 0.801595397107207 0.844443866617771 0.94478279318801 0.00521770730749202 0.142427359869659 0.747545744973005 0.834666614789032 0.58280974585175 0.71722040315414 0.773133749905263 0.914830876195045 0.00873208720974166 0.218097409848736 0.832583784477156 0.894499988813698 0.701154980074012 0.80987540695155 0.851267474751888 0.947478699451351 0.00252765350665983 0.0742792506844613 0.588579992620387 0.709220499312056 0.402959529424473 0.550637850780233 0.622135963874823 0.838435476855618 0.00247350718779395 0.0728002520381123 0.583313249408286 0.704723349626213 0.397747982508147 0.545260658736497 0.61701927294798 0.835473147144546 0.0042890770089786 0.120025007764476 0.708610642260108 0.805675064470666 0.534295771851084 0.675637683123545 0.73675530552035 0.898181527180862 0.00806423334031616 0.204723810141215 0.821099065031582 0.886684628631958 0.684075395403134 0.797212319351375 0.840819406736654 0.943339362876562 0.0033445595472439 0.0960523532313988 0.654518589916454 0.76359013270972 0.471957994274154 0.618718185023813 0.685569570154832 0.872972001129578 0.00272732274198382 0.0796940137126793 0.606906554254658 0.724686852564777 0.421426665052632 0.569418107208712 0.639882329830244 0.848497148651112 0.00642555808984735 0.169970908842754 0.784993260342311 0.861583980699516 0.632686365840407 0.757708229322055 0.807761762607855 0.929794736576136 0.00339149750429753 0.0972733792592222 0.657673760455396 0.766105153750885 0.475444221458528 0.622011491439457 0.688576090504043 0.874514604097558 0.00808147099869144 0.205074508683258 0.821415059566508 0.886900735287334 0.684540431704211 0.797560103104163 0.841107309495583 0.94345431225521 0.00555008339124567 0.150180670191227 0.759082236061698 0.843057737816245 0.597824210976602 0.729641495992314 0.783839053847936 0.919545615336814 0.0103114294961366 0.248067563654971 0.854693035161892 0.909323020263685 0.735098583720387 0.834387036485298 0.871290763037503 0.955230633186839 0.00199806024064889 0.0596147647117483 0.530575020884558 0.658351344128864 0.347784014026127 0.491901417102144 0.565368418436027 0.803921678674821 0.00745441748371792 0.192122991215065 0.809160591944394 0.878475071688553 0.666704652698818 0.784098961948812 0.829924335618804 0.938951771338175 0.00473002687165833 0.13080144501329 0.728484695587708 0.820604898145505 0.558653984282926 0.696798374594518 0.7553724513782 0.906826087648805 0.00213836484995446 0.063543335240759 0.547471108273707 0.673478675198678 0.363364937851251 0.508901071624083 0.581998796141166 0.814420413763772 0.0101485823845064 0.245079689752075 0.852684170146883 0.907988106135369 0.731954857617096 0.832152572227387 0.869476318918903 0.954537765685621 0.00121951357524047 0.0372231456249538 0.408045353009958 0.540275376005516 0.245399921859882 0.371239800697239 0.442375751653967 0.714324973667319 0.00986829549133622 0.239883416624396 0.849094981169109 0.905597160744231 0.72636815732677 0.828163961500626 0.866232069716147 0.953294201052715 0.00282920809146445 0.0824334985852165 0.615645508089546 0.731963804130423 0.430419217832523 0.578411543060193 0.64831299981156 0.853164673064891 0.00148894306005984 0.0450878444525333 0.457064140668762 0.589363691033946 0.284262685629662 0.418966490501973 0.492090292240007 0.753314275230281 0.00857291448531964 0.21494938630982 0.829981139959819 0.892735883099006 0.697252102171449 0.8070015722269 0.848902574040812 0.946547533666561 0.00791887589814458 0.201754662825126 0.818389728422121 0.884829224711345 0.680099398599516 0.794231888342569 0.838349926046969 0.942351300248802 0.00808805644030623 0.205208410450193 0.821535489900371 0.886983080782383 0.684717736306957 0.797692658200584 0.841217027197174 0.943498105311014 0.00799588788483258 0.203330397692167 0.819835206190897 0.885819673571176 0.682218163545196 0.795821672917445 0.839667660129145 0.942879003689361 0.000613324769918317 0.0190620380336551 0.25731496053968 0.371341001236971 0.14049096068924 0.228849103422512 0.285070951659106 0.556893437066312 0.0101859515754172 0.245767339608123 0.853149988809666 0.908297858291647 0.732682748006306 0.832670572496059 0.869897141751843 0.954698629793068 0.0102610597615628 0.247145818259939 0.854077486210615 0.908914231603137 0.734134003147756 0.833702204290473 0.870734891351024 0.955018566887626 0.00442046942517003 0.123262968585907 0.714828549115406 0.810375993949425 0.541828295408167 0.682243682882634 0.742590802240949 0.900919829291595 0.00423101988514127 0.118586923573833 0.705776523313543 0.803523253284604 0.530888625563407 0.672631022109388 0.734092205860041 0.896923010651584 0.00673222385712609 0.176694844211397 0.792808216665013 0.867086417683304 0.643523331197254 0.766219575326066 0.814944235689041 0.932797099575229 0.00193594595638436 0.0578653559349396 0.522686879885512 0.651198805986508 0.340641423254156 0.483995429757578 0.557577416258996 0.798885732085118 0.00344644700011482 0.0986987752500562 0.66129538312322 0.768982583144105 0.479467857537048 0.625795731799308 0.692023878491982 0.876273744503821 0.00610984673225759 0.162937376146227 0.776312690460621 0.855426141392314 0.620826848412716 0.748279310868482 0.799765958075807 0.926412270494481 0.00454523551457353 0.126316436989473 0.720493554907848 0.814635121636042 0.548760563842868 0.688273714510212 0.7478988046708 0.903387715549178 0.00561376917238063 0.151650870555411 0.761174217883012 0.844569837730073 0.600579654737894 0.731898831439733 0.785776730961146 0.920390362599448 0.00359582280145264 0.102551733392169 0.670765894128234 0.776459887740529 0.490102322302057 0.635712051169609 0.701023640678344 0.880816597497182 0.0035964494313244 0.102567829548628 0.670804513249739 0.776490240142307 0.490146025187864 0.635752549256796 0.701060292352345 0.880834954928703 0.00845817437079734 0.212664989621105 0.828054795085461 0.891427549848498 0.69437567422524 0.804876074453818 0.847151131772096 0.945855749652278 0.00323137887348954 0.0930949618118624 0.646667229955782 0.757298375200729 0.463359432179664 0.610537349129348 0.67807679323889 0.869092242731016 0.000929340258378285 0.0286116098554495 0.34432605341275 0.47238522889766 0.198559552979301 0.310255598783692 0.37670709592542 0.655761000235573 0.00122503179465228 0.0373854798738364 0.409137646718884 0.541397900661424 0.246237939904477 0.37229553449552 0.443491093788167 0.715246503873011 0.00767064504329543 0.196634626089605 0.813570116325749 0.881517532742742 0.673075863397437 0.788936512159611 0.833952546654809 0.940582563781878 0.000285409530145997 0.00895890524946883 0.138802864389876 0.21555408727836 0.0706652047882865 0.121306175787855 0.156468469119513 0.368947675418178 0.00524227793156781 0.143005177484341 0.748435981587108 0.835317313790268 0.583957591685275 0.718177261877899 0.773961038601265 0.91519812923719 0.00271154643158532 0.079268408574485 0.605517889996112 0.723524722322956 0.420008941915832 0.567991278280732 0.6385407777258 0.847747837883309 0.00153590642128036 0.0464460121306286 0.464791810016804 0.596869163351955 0.290632688928444 0.426556090100726 0.49986494011751 0.759048238850988 0.00950428902004084 0.233031817686283 0.844167456665051 0.902302326005445 0.718760562438407 0.82269569115269 0.861773029302315 0.95157506455091 0.00297256269457785 0.0862614403843803 0.627306153229469 0.741576842493182 0.442611617979394 0.590450341971768 0.659530662507102 0.859266636124864 0.000600483983568224 0.0186701641549064 0.253289838249784 0.366412195583657 0.137953841419415 0.225134284563993 0.2807757926874 0.551662991701382 0.00123365305633692 0.0376389930543966 0.41083614497197 0.543140744844498 0.247543497198044 0.373937881112839 0.44522474429733 0.716674414759363 0.0048422244995188 0.133502962297297 0.733118807609656 0.82404649622431 0.564453682196565 0.701751883688544 0.759699031879762 0.90879741736418 0.00146586096364246 0.0444189443726829 0.453183953783749 0.585571702444179 0.281089988396734 0.415162417827849 0.488180117247489 0.750395076997445 0.00385464519955134 0.109152995698082 0.685985437481594 0.788335290306995 0.507541936534756 0.651710634201646 0.715437844743845 0.887948170034006 0.00627948752578745 0.166730890444393 0.78106160485254 0.858800956597104 0.627291944652724 0.753434350804837 0.804142576421197 0.928268992789943 0.00413886610247935 0.116294929627338 0.701163667037101 0.800008628024875 0.525377747091479 0.66774314635096 0.72975329896565 0.894860528143449 0.00564813242961627 0.152442120971378 0.762288088357884 0.845373768068435 0.602050943012681 0.733101364666611 0.786807994721981 0.920838884492121 0.00545039851298657 0.1478695451044 0.755733694305359 0.840631331149655 0.593434792000377 0.726031443025537 0.780735215381238 0.918186992334326 0.00347248913269149 0.0993727947693861 0.662985279249618 0.770321803130523 0.481353444837869 0.627562994338061 0.693631489067587 0.877090404415804 0.00257875919441606 0.0756710197138313 0.593430789240936 0.713341654364609 0.407796853962339 0.555598230524412 0.62684195603908 0.841135512863009 0.00715973463337131 0.185895382381235 0.802807473637694 0.874070342286857 0.657615802056948 0.777141317924443 0.824112196608186 0.936580802783537 0.00406293464537942 0.114397752185587 0.697253393405966 0.79701731315836 0.520739522743032 0.663605370558834 0.726070969964858 0.8930983565522 0.00735590494879926 0.190051318903958 0.807082375154809 0.87703697461861 0.663719827054398 0.781821415631521 0.828024175852654 0.938178977431229 0.00616669390167386 0.164212292463579 0.777926670175373 0.856574752751613 0.623017918049726 0.750030430679361 0.801254037837978 0.927045009035148 0.00444702446811183 0.123914586948744 0.716053314588654 0.811298726076073 0.543321387503379 0.683546440885856 0.743739077988719 0.901455542790484 0.00262695121153882 0.0769797420233471 0.597901832336003 0.71712261795561 0.412287568353508 0.560176965546959 0.631173935100108 0.84360046289136 0.0048007077072154 0.132505201137121 0.731422467807326 0.82278840345133 0.562325305181279 0.699937773229964 0.758115897754009 0.908077708688886
62361 0.000578600585892973 0.0856670825640481 0.655177091455406 0.59871760406733 0.446935978929022 0.364165328057652 0.69613473244061 0.751854299559971 0.00104263610692948 0.144504944813826 0.774034497859631 0.728986018854791 0.592980665670487 0.508006538780342 0.80507464800151 0.845258431251492 0.00183447141100232 0.229246731486224 0.857787164730103 0.825675203613036 0.719523296744244 0.645158777711332 0.879119189352499 0.905824295762849 0.000927606364640462 0.130632060777035 0.752914811891082 0.705259178021 0.564460748410582 0.47876620713619 0.786054219155318 0.829327810499492 0.000477642347146928 0.0717857035044192 0.610644797261824 0.551880955335151 0.400133330108113 0.320999606608157 0.654099343253223 0.714364188483986 0.000883299032031849 0.125168574958384 0.743688908379546 0.694974748470471 0.552381570628932 0.466556432772504 0.777700364383997 0.822281622341367 0.000316951749075485 0.0488066529589211 0.50993618447685 0.449671022155291 0.306787125628756 0.238766285468223 0.556466638582946 0.623962608210816 0.000197177476690024 0.0309298324333248 0.392929394492305 0.336983675488026 0.215861585240455 0.16325303231912 0.438332831172587 0.507908521129998 0.000536767339919191 0.0799655192181321 0.638021016599212 0.580550855144938 0.428457346051991 0.346961981710294 0.680021214727697 0.737581679253185 0.000955184950486393 0.133998661746791 0.758329735831082 0.711318048683501 0.571656061168521 0.486088301071405 0.790944539642317 0.833438587585513 0.00192167294897164 0.237571095752969 0.863369004278232 0.832270981456828 0.728816319121676 0.655736830850251 0.883976998280243 0.909719123922965 0.000306671748780195 0.04729806981236 0.501692016039337 0.441523358443643 0.299817952029538 0.232823342479308 0.54831188243112 0.6161928992588 0.000654552535807806 0.0958413474511117 0.682501154267667 0.627975181424247 0.477604255313762 0.393191812999212 0.721592410677187 0.774158275574999 0.00136912727898438 0.18158905243227 0.818167667622608 0.779410149524303 0.656796188258535 0.575609893458121 0.844364364009311 0.87767921238637 0.000952618069986003 0.133686407982301 0.757835766278932 0.710764638291198 0.57099638946826 0.485415473181441 0.790498817093649 0.833064343619665 0.00110513235401594 0.151859424375675 0.784064163095276 0.74034444638046 0.60696597505813 0.522560754697657 0.814057538840799 0.85272825476689 0.0025394691093837 0.2917986896558 0.893112573477893 0.867747349087353 0.780400779422166 0.715801760075783 0.909703553232166 0.930188488959652 0.00156362619143016 0.202201790245157 0.8371278340166 0.80143083463388 0.686127831307408 0.6077361071128 0.861056814842494 0.89125869747319 0.000828547494629245 0.118322309947845 0.731291788842286 0.681231381863216 0.536498333214246 0.450656446061989 0.766431637172552 0.812728604761244 0.00120828974924029 0.163728049815672 0.798806827759007 0.757147475863628 0.628064087613345 0.544791708639621 0.827203748783897 0.863598537149041 0.00193346337823036 0.23868295496728 0.864090339974923 0.833124764039306 0.730025888696607 0.657119007759657 0.884604077017536 0.910221202572474 0.000689429708809125 0.100438406693734 0.693649694182158 0.640028506636667 0.490577324804587 0.405652477636223 0.731907498011359 0.783111165408663 0.000451151312899104 0.0680736723806131 0.596989632429216 0.537725043778688 0.386512534070384 0.308686385532846 0.641072396457778 0.702574850158971 0.000431537191221463 0.0653062042112773 0.586246204518205 0.526654404549798 0.376022752858886 0.29927839047233 0.630777320840756 0.693199605557713 0.00199880254099345 0.244786716787133 0.867953931264873 0.837703296471916 0.736538599739224 0.66458240273273 0.887960124573722 0.912905581517936 0.000735124224132676 0.106391471066869 0.707124327537133 0.65468753005284 0.50663093969525 0.421224943861122 0.744319647885911 0.793820496945311 0.00142046875169398 0.187132136374819 0.823587834802582 0.785682994128678 0.665057383219165 0.584589302687172 0.849147622956653 0.881582177957786 0.00118459336660132 0.161030964082853 0.7956009544022 0.753482646950948 0.623420145745514 0.539869760936143 0.824350863937181 0.861245742928323 0.000981921789801865 0.137237884208847 0.763357785444542 0.716959128296588 0.578408733336297 0.492993527434899 0.795477034916829 0.837239363207751 0.00131952090430553 0.176161565124994 0.812605207165834 0.772991019087683 0.648418508947644 0.566558278591828 0.839446029643867 0.873656147546374 0.000566290538058932 0.0839966154381177 0.650299768638746 0.593537126603189 0.441623473979589 0.359197694662759 0.691564005946222 0.747818082552159 0.000249094493479469 0.03875998148159 0.449860303860644 0.391029910306119 0.2580424095846 0.197746244068293 0.496462330795207 0.565967379114629 0.00118646413638329 0.161244519894334 0.795857754280796 0.753775986278377 0.623790977290113 0.540262194235648 0.824579507539518 0.861434432996794 0.000257711322421768 0.0400474262884418 0.458292444601216 0.399159423016121 0.264608471787634 0.203198218636287 0.50496619738953 0.574303928442764 0.000797166332766885 0.114350150748577 0.723630918614872 0.672781903192478 0.526876883859449 0.441109370291735 0.759443051673558 0.806776035073237 0.000887247405795492 0.1256582100603 0.744538895003379 0.695920228924905 0.553485067658145 0.467667609340759 0.778471158833652 0.82293303191289 0.00100683820996705 0.140234975836215 0.767858964500315 0.722021474910975 0.584513069495077 0.499263942874426 0.799527717513875 0.840628633217008 0.00210321490068366 0.25434157335365 0.873692735353418 0.844521304481924 0.746319503491689 0.675859028337544 0.892936698824447 0.916877853757127 0.000490917002332336 0.0736347757679005 0.617145438036614 0.558653605920363 0.406733997813958 0.327006488012037 0.660278097760763 0.719927379975728 0.000858270549916814 0.122052099493318 0.738166660346024 0.688842079179981 0.545257897130513 0.459403618041592 0.772686917790262 0.818038357967111 0.00207480283821315 0.251765392981343 0.87218100178611 0.842723277592404 0.74373043857855 0.672866054965291 0.891626720802287 0.915833197441315 0.000474283678683642 0.071316700162881 0.60896493099471 0.550134334663382 0.398439951557518 0.319462773431813 0.652500269387148 0.712921439506776 0.000727820712887094 0.10544523189958 0.705050702073037 0.652425128911857 0.504133218866441 0.418790870404174 0.742413441801912 0.792180299257077 0.00111416272751956 0.152911739898003 0.785440343072111 0.741907538977102 0.6089078399981 0.524593008379729 0.815287600036205 0.853748457943987 0.000880469724674555 0.124817379477698 0.74307634600122 0.694293620912167 0.55158747676609 0.465757339135475 0.777144728686741 0.821811885912906 0.000412870791355007 0.0626572494234083 0.575476508368384 0.515615196735931 0.36570157078524 0.290084406245754 0.620416232388924 0.683711863065749 0.00116985916047636 0.159345215171742 0.793555620749377 0.751147679911496 0.620473767924346 0.536755427215928 0.822529045096654 0.859741485626402 0.00269616967222737 0.30435809871866 0.898709810794611 0.874486186165602 0.79051585179989 0.727854719756899 0.914515149533661 0.933987721026673 0.000690075411871545 0.100523077265329 0.693848724356774 0.640244305745058 0.490811439545821 0.405878354713458 0.732091272705698 0.783270234071219 0.000420160430974238 0.0636934975917319 0.579748313911309 0.519986925270248 0.369772546893649 0.293703384049338 0.624530871942766 0.687485994420463 0.00250750797153626 0.289181641974584 0.891894357679271 0.866283323961487 0.778216965257248 0.713211615645589 0.908655088289141 0.929359411840317 0.00262699268506601 0.298868492914241 0.896312622283035 0.871597616454738 0.786167332003387 0.722661804909393 0.912455581316399 0.932362603159881 0.00145001142884014 0.190288065701168 0.826562925536387 0.789133660450763 0.669633566261481 0.589586435851975 0.851769243765196 0.883717317177295 0.00114658928730764 0.156669156132554 0.790240823105913 0.747368730184566 0.61572562780979 0.531750328996615 0.819573689179167 0.857298304322107 0.00064789454303277 0.0949584674110262 0.680280130040433 0.625581978625695 0.475052350559258 0.390753565763485 0.719532469468939 0.772364575249944 0.0024574027616695 0.285040105282126 0.889927830025766 0.863921992193424 0.774704908406036 0.709055014070633 0.906961646820104 0.928019401127974 0.00231380790841053 0.2729015284389 0.883875138101222 0.856669597690947 0.763996541442086 0.696448927822013 0.901742199343596 0.923882147421454 0.000808393077712847 0.115775284159843 0.726421248867535 0.675855655586195 0.530364480185414 0.444562695338039 0.761990733616896 0.808948533621494 0.000724581253345104 0.105024891775643 0.704121528904275 0.651412137212084 0.503017256447091 0.417704686292945 0.741558826872509 0.791444416198309 0.00240611422656154 0.280750913521738 0.88783956973965 0.861417186286765 0.770993191228591 0.704674029264863 0.905162108976145 0.92659419515183 0.00052423883245896 0.0782442071093475 0.632546083046595 0.574785994459232 0.422680849156819 0.341627471169016 0.674857802667689 0.732982386893913 0.00100791758593036 0.140364342319731 0.768050093535739 0.722236691626197 0.584773523039674 0.49953208031139 0.79969957418854 0.840772272716265 0.0016049749232801 0.20645175357089 0.840660814391824 0.805558289475317 0.691730088252982 0.613950305338544 0.86415496475751 0.893766493146955 0.000640508527427064 0.0939770425474838 0.677779641202207 0.622890843753784 0.472192116980389 0.388025717059101 0.717211355204525 0.770341138133801 0.00178153777832226 0.224105096941391 0.85417125282029 0.821412798465943 0.7135657849963 0.638415491717592 0.875967239323701 0.903292077286913 0.00211166461328098 0.255104335516332 0.874135464834408 0.845048150516435 0.7470794538838 0.676738630461845 0.893320211004896 0.917183560052184 0.00115461614631087 0.157594161728276 0.791396193349531 0.748685144425682 0.617376821396703 0.533488967023992 0.820604169825692 0.858150616912301 0.000534540220974199 0.0796599985470839 0.637059714922034 0.579537510759725 0.427438944770257 0.346020014280833 0.679115355033028 0.736775696692532 0.00147454765557702 0.192890747583491 0.828958744558156 0.791916356198298 0.673340456927783 0.593646461164607 0.853878423140548 0.885433051046208 0.00172834602230421 0.218869382556614 0.850348045070289 0.816914842966083 0.707319403553851 0.631376887736858 0.872630250824054 0.900606823588792 0.000957536665461666 0.13428454511964 0.758780535616155 0.71182321697505 0.572258661411318 0.486703190461268 0.791351240515378 0.833779992812819 0.000803661560465196 0.115175216610162 0.725252153758118 0.674567280924953 0.528900909493706 0.443112496686829 0.760923613318153 0.808038911310461 0.00170781458900864 0.216829655063987 0.848818272307263 0.815117614763443 0.704835062356048 0.628586417697231 0.871293776205991 0.899530105318013 0.000527859015761919 0.0787422468861622 0.634145021767255 0.576467983274752 0.42436194605792 0.343177826588656 0.676366826108287 0.734327845240378 0.000815180571302873 0.1166346878543 0.728081099294691 0.677686173183145 0.532448227999104 0.44662992963802 0.763505036002248 0.810238475292176 0.00173601242234933 0.21962831286329 0.850911366962535 0.81757701635065 0.708236388228731 0.632408151910951 0.873122212463623 0.901002985492327 0.000499882828226183 0.074879521487116 0.621414679040964 0.563113358344802 0.411110665198039 0.331003903870027 0.664327970937332 0.723563873906915 0.000499588397251706 0.0748386977442453 0.62127599175617 0.562968333958449 0.410967963230691 0.330873384874946 0.664196508994618 0.723445953439085 0.00103947852460064 0.144130002800054 0.773503006319792 0.728385750641868 0.592247654491506 0.507247661425998 0.804597734803038 0.844860887977925 0.000457402561508089 0.0689522787754364 0.600297490765028 0.541145456696857 0.389782112461299 0.311632037028921 0.64423405301366 0.705443676031366 0.00178176962284964 0.224127765205307 0.85418749020394 0.821431920831138 0.713592428714272 0.638445583880424 0.875981402184823 0.90330346444713 0.00230568100507611 0.272202303453737 0.883512669907977 0.856236023196981 0.763360068835621 0.695702844278518 0.901429281296746 0.923633766496606 0.00136239557730794 0.180856695713473 0.817432240706722 0.778560393052334 0.655682759293057 0.574403749445604 0.843714651417486 0.877148340211446 0.00119795227332779 0.162553573893165 0.797420707812438 0.755562170632073 0.626052315400062 0.542657504085413 0.825970646802873 0.862582008813337 0.00051119498107708 0.0764452800840433 0.626667307027434 0.568613345156827 0.41654151529726 0.335980280081696 0.669302055296586 0.728019550640912 0.0020346072747 0.248090476908869 0.86997957621576 0.840107511787696 0.739976264942758 0.668536430497031 0.889717860862826 0.914309728132198 0.000968582164737219 0.135624774504245 0.760875568886049 0.71417245499376 0.575066448612945 0.489571656864742 0.793240473885818 0.835364975399067 0.00242416481730866 0.282266266458623 0.888583467742336 0.862309151397182 0.772313323412825 0.706230796883154 0.905803305687417 0.927102159807262 0.00181253729286324 0.227124416409106 0.856310775515666 0.823933869202964 0.717084935467116 0.642395229575384 0.877832718983458 0.904791253878546 0.00168520635361059 0.214571343481839 0.847097242155573 0.81309741635942 0.702050295123306 0.625464536449685 0.869789354663891 0.898317214868277 0.000984261823448505 0.137520239415703 0.763787918797878 0.717442381003404 0.578989632173458 0.493589075965407 0.795864398931014 0.837563781537248 0.00275665277991056 0.309088446243555 0.900716962817902 0.876907604944071 0.794175947478935 0.732238795870434 0.916238295785579 0.935346102064783 0.0025604986558702 0.293510239763361 0.893899301924976 0.868693325931535 0.781814436640077 0.717480723581682 0.910380420019228 0.930723493354654 0.000862921383923719 0.122632874828653 0.739210720958931 0.690000223288845 0.546598704146443 0.460747212988807 0.773635540142523 0.818842092293543 0.000875885262748889 0.124247725891175 0.742077549332113 0.693183484339246 0.550294779505472 0.464457444367894 0.776238491689602 0.821045460955332 0.00180115073193606 0.226018090220508 0.855532217511015 0.823016139946093 0.715802369801442 0.640943607618114 0.877154045027811 0.904246006169492
62381 0.00609259674418968 0.163528715011331 0.396543863526014 0.922803602058616 0.422896007995868 0.682793230026759 0.789778750063064 0.848656580167548 0.0138434117496974 0.309247501376858 0.60077066504866 0.964757620351704 0.626602250651987 0.831346755631136 0.895870097214826 0.927752481088693 0.00536689641666156 0.146820642987048 0.366458280780894 0.913212750199095 0.392110210379693 0.654546315833276 0.767819184041182 0.831535447557831 0.00390981010842318 0.111255253484906 0.296156910200868 0.88445221247093 0.319368483396079 0.579533559858623 0.706368807435579 0.782164299660165 0.00837856786664711 0.212269665618758 0.475274821946156 0.942782126026852 0.502502247640363 0.74791886290138 0.838145990338452 0.885442262224458 0.00747818968844319 0.193739538067388 0.446808219487565 0.936277551313758 0.473877616602257 0.725707036911241 0.821992225664926 0.873295287592469 0.00316802945348113 0.0920291935276303 0.254114057896832 0.861064646681452 0.275319432925274 0.527406367230287 0.660761488623749 0.744064117923379 0.0096333747694867 0.236769041709833 0.510458817055399 0.949921696129106 0.537636646292618 0.773532512252071 0.856352580317607 0.898969904806437 0.00638563410265882 0.170098081449988 0.407909198553938 0.926104484510538 0.434472840427506 0.692941975317331 0.797519642590012 0.854628499739315 0.00159871630026415 0.0485871860487433 0.146506100956094 0.757437020195279 0.160666032708641 0.359911936812139 0.495302055339291 0.594287497939176 0.00824853083026984 0.209644208104619 0.471342823306792 0.941925299831895 0.498559016324526 0.744933463855514 0.835994835786398 0.883832584278321 0.0120510107241953 0.280069586980662 0.5666510610547 0.959656718540249 0.593195417092438 0.810724608267629 0.88201789917719 0.917752154567021 0.000648712905562185 0.020282510136901 0.0650590280981768 0.558668976665692 0.0720112072209929 0.185629378286085 0.284609715610703 0.372571986881631 0.00114367789041875 0.0352298691994937 0.109322644968635 0.690673880463494 0.120395716787099 0.286763801693471 0.412364376410767 0.511575693859612 0.00619993904570011 0.165946720420738 0.400756596626606 0.924046193264957 0.427190514219566 0.686587040286454 0.79268152193401 0.850899839806745 0.00369301713877376 0.105718038911952 0.284361531103538 0.878470110223679 0.307051932697265 0.565520124625223 0.694353142678467 0.772250222228 0.00255159296981017 0.075430501739228 0.215210383435492 0.833015426399903 0.234188612828537 0.473207023572069 0.610563003307434 0.700607027425967 0.00370079190332018 0.105917768634894 0.284791284956547 0.878695285552925 0.30750124361384 0.566038703951586 0.694800938190939 0.772621265042136 0.00179275893581342 0.0541749442913814 0.161444111754592 0.777892721100265 0.176748825792809 0.386749270728117 0.523970805781942 0.621628830490229 0.000280512824466143 0.00886935314754555 0.0292006851495576 0.353662837472218 0.032454068825546 0.0896918993655789 0.146734164092092 0.204250402889707 0.00347706564858798 0.100135732268007 0.272217580604568 0.871864963485398 0.294337515771174 0.550607237806069 0.681370784602122 0.761439774986113 0.0018342264436429 0.055360843508652 0.16456958551576 0.781825566993032 0.180106952712989 0.392196505102363 0.529681416998495 0.627001883832171 0.00289751797872789 0.0848166171307577 0.237521514216799 0.85000423093961 0.257820873929599 0.505052040683648 0.640414329384282 0.726646374709394 0.00300506751464185 0.0876973919596478 0.244204899163105 0.854605303713916 0.264877019405271 0.514186754218621 0.648788074646855 0.733846575699641 0.00655661189516988 0.173885403731919 0.41434786287166 0.92790403282722 0.441018488162591 0.698571525534089 0.801780339761893 0.857901598546602 0.00180032690277681 0.054391589808999 0.162016245702282 0.778620997175367 0.177363725521857 0.387750648036654 0.525023298997629 0.622620915490361 0.00460775647443906 0.12864086021666 0.331654202370313 0.900270835807666 0.356239773220206 0.61911937600839 0.73938338506852 0.808961586521971 0.0099479816236864 0.242683757735116 0.518565251104456 0.951443188158603 0.545693573761307 0.779167250703302 0.860298828273902 0.901879526322803 0.00160514582693316 0.0487733566145708 0.147009491640222 0.758174845027273 0.161208886850261 0.360838579001469 0.496306998068311 0.595256404384064 0.00305943853132151 0.0891470944342686 0.247539791861812 0.85682592210673 0.268393963905303 0.518678345598763 0.652875334848752 0.737344701251827 0.00891869230240512 0.222997817738264 0.491009899653473 0.946088181024509 0.518248451738424 0.759613308946587 0.846513653123727 0.891680767814237 0.00245371305928049 0.0727408426460954 0.208661387988052 0.827489334474252 0.227229313376027 0.463443289939036 0.601199567975014 0.692317566253045 0.00721746543249953 0.188216355635451 0.437989688010262 0.934111106367483 0.46497388609144 0.718533745068574 0.816700970480453 0.869286506227614 0.00220935320756193 0.0659595786986662 0.191830335013743 0.811958968902658 0.20929665892421 0.437420921229374 0.575742097401055 0.669478874437655 0.00127282616094137 0.039057643920887 0.120197743608197 0.7130802492661 0.132208827319747 0.309163272110869 0.43854235698568 0.538282632906297 0.00115558736780599 0.0355840838615229 0.110336619343549 0.692885267790874 0.121498384695459 0.288889748544899 0.414879835966645 0.514166817935218 0.00931176414755135 0.230630363317555 0.501890401073318 0.948265613380053 0.529105099589444 0.767471148597691 0.852084007803015 0.895813658682384 0.00293696256089702 0.0858752004396971 0.239986208345643 0.851725019722346 0.26042426454052 0.508441651297053 0.643531217034132 0.72933171352035 0.0061680528901489 0.165229855433107 0.399511258350508 0.923681248847371 0.42592141746725 0.685469507834215 0.791827589137047 0.850240400394746 0.00485142581062123 0.134557032680269 0.343229248890572 0.904824107612369 0.368200163514027 0.631251263493852 0.74923614850977 0.816835534822006 0.00818736151737646 0.208403372731218 0.469473124502676 0.941513391800173 0.496682787865233 0.743504819745943 0.83496323501358 0.883059794760876 0.0036259604100651 0.103991804711943 0.280633671169397 0.876492878241946 0.303152619284245 0.56099578297471 0.690435999078186 0.76899927422945 0.00788139595560577 0.202140172037676 0.45992249919784 0.939362940456268 0.487086838685172 0.736114481221792 0.829604141006847 0.879036235597824 0.0045362079853891 0.126888860848356 0.328178642360378 0.898850395952985 0.352642511280518 0.615405193054518 0.73634253335244 0.806520129017086 0.00268339349103323 0.0790285405903966 0.2238615584063 0.839921919653032 0.243366109680234 0.485809273889436 0.62250066737246 0.711090589185462 0.00165424604141041 0.0501927606657465 0.150834440802868 0.763665009027394 0.165331673231297 0.367827919451982 0.5038518324441 0.602506144136068 0.00128409301735182 0.0393901845859888 0.121134034203613 0.714882247520615 0.133224511700371 0.311051118241423 0.440716236437408 0.540474989631413 0.000579585121418931 0.0181591939961967 0.0585282224666034 0.530715033431562 0.064830915077152 0.1691855615803 0.262221068444467 0.346616433868374 0.00427148885296823 0.120347227423926 0.31500366148333 0.89322561079153 0.338980958476463 0.601014912885949 0.724451220408068 0.796921003998365 0.00507080358140822 0.139817544861185 0.353317284175312 0.908583517829086 0.378599052391811 0.641535670496513 0.757494095469172 0.823392091490186 0.00988758857764536 0.241555178235239 0.51702960416612 0.951158255992361 0.544168395071038 0.778107163902428 0.859558006441574 0.901333914361548 0.00634253026921689 0.169138010185966 0.406263947855465 0.925636648002453 0.432798765217843 0.69148972437175 0.79641668520184 0.853779591932768 0.00252066189872743 0.0745821723517847 0.213152439791944 0.831307661606055 0.232002839904251 0.47016000166692 0.607651737414308 0.698035984457044 0.0142831393406655 0.316063202917413 0.608352810777379 0.965820234730663 0.633992687455939 0.835747070216128 0.898791885671321 0.929849729477673 0.00518926440826488 0.14263259509037 0.358638675034132 0.910493274481525 0.384075069718174 0.646855898847148 0.761732491971621 0.826742185778886 0.00582509989906497 0.157443915414858 0.385787554229993 0.919523937425044 0.411912811850564 0.672930838493745 0.782181550356207 0.842763550218707 0.00285184690867927 0.0835879702375283 0.234647958935953 0.847961410103356 0.254783797485376 0.501068840657749 0.636736956953033 0.723470081432462 0.0034208920196498 0.0986726139177634 0.268991714916521 0.870027972901365 0.290954315942696 0.546559898131076 0.6778120084637 0.75845826997298 0.00552490726275824 0.150513084207928 0.373257878166581 0.915497359912773 0.399085950365202 0.661113280912304 0.772979703502807 0.835583043457349 0.0118197823591786 0.276133124336146 0.561830031491822 0.958890703255519 0.58845522038688 0.807697416353951 0.879962116472878 0.916259908916893 0.00505400254531329 0.139416849534086 0.352555508341786 0.908306080330926 0.377814613538325 0.640768211225202 0.756880816251193 0.822906502228315 0.00517882913698693 0.142385329371081 0.358173380692297 0.910328235938721 0.383596512214494 0.646393538415851 0.76136504941285 0.826452156230923 0.00471293081302515 0.131203978618914 0.336699280344388 0.902288235485859 0.361456579973737 0.624451646452707 0.743728899837168 0.812441249167962 0.00417231539519522 0.117872088181134 0.309935654871231 0.890954699857022 0.333715123541258 0.595344658963409 0.719717117368518 0.793076348872112 0.00598431267010705 0.161075782097459 0.392234669281856 0.921508509609002 0.418499043754904 0.678872786227908 0.786767634074778 0.84632470687726 0.00905468091209771 0.225654789213783 0.494826550465468 0.946861735047864 0.52205966594248 0.762390514351162 0.848487143960088 0.893146816948613 0.0109731493543466 0.261361506045776 0.54324488439819 0.955822775200102 0.570135332888963 0.795749579440926 0.871791427616375 0.910308091758299 0.00424077262800554 0.11958205519755 0.313441855262801 0.892532387750419 0.337358819917264 0.599275650102903 0.723002048427198 0.795745508115612 0.0112379034820216 0.266042436770047 0.549220456411093 0.956829666114031 0.576033661605126 0.799640092522195 0.874462018579533 0.912257127884742 0.00743892006346054 0.192912278048671 0.445497445724268 0.935960334131603 0.472555267300799 0.724649855109332 0.821214721902246 0.872707164662982 0.00225219055132555 0.0671552831006004 0.194831849691053 0.814879919506025 0.212499605350003 0.442162726111905 0.580436307070532 0.673723691864712 0.00102483389294584 0.031681341783733 0.0990775408093464 0.666730383001236 0.109240179563469 0.264834318928135 0.386028473980908 0.484123672016323 0.00316904213391556 0.0920559880720016 0.254174833239589 0.861102998884777 0.275383407415268 0.527486280975108 0.66083335397477 0.744125169884683 0.00295591838475382 0.0863830812354493 0.241165071763671 0.852538054752361 0.261668958174937 0.510054222995552 0.645010037955055 0.730603595422842 0.00150923303594826 0.0459888125548709 0.139438631849106 0.746681283320039 0.153037967898609 0.346731979252491 0.480888977126937 0.58030593293061 0.0061178923747401 0.164099742067993 0.397541853821043 0.923100046670157 0.423913730348757 0.683695430137747 0.790470039274646 0.849191226747973 0.00482770430021658 0.133984491489315 0.342119803910295 0.90439909596823 0.367055113281789 0.630104017522884 0.748309617391485 0.816097465756866 0.00298668586742508 0.0872062708959197 0.243070831809469 0.853838954954932 0.263680444609764 0.512649337211639 0.64738450656214 0.73264285340395 0.0029047359986277 0.0850105057583913 0.237973711750427 0.850322089623689 0.258298625850652 0.505675780261459 0.640988742555775 0.727141728529974 0.000898084883222964 0.0278688428307827 0.0878908056699059 0.636750000271593 0.0970295730584969 0.239916093887572 0.355216869811454 0.451236797253491 0.00299976864976382 0.0875558691922767 0.24387832681316 0.854385211631587 0.26453247822899 0.513744554242078 0.64838461130185 0.733500688320208 0.00881326624125318 0.220925908655289 0.488011831558269 0.945472954712215 0.515252429908079 0.757415719607395 0.844948338251237 0.890516509483691 0.0105448450285335 0.253666667402768 0.533242300779044 0.95409179234269 0.560244932719428 0.789130222312759 0.867225246290161 0.906967302571205 0.00380609017331332 0.108614372412886 0.290561923568332 0.881665130133183 0.313530321908237 0.572942925780775 0.700739650181097 0.777530566427474 0.00653345859914844 0.173374484752118 0.413484039321388 0.927665455639873 0.440140849637885 0.697821190911468 0.801213811328141 0.857466955093967 0.00502454612125422 0.138713461259484 0.351215646334773 0.907815599706041 0.37643456938035 0.639414764709896 0.755798114821215 0.822048706571093 0.00393879857278681 0.111990650032767 0.297705102504821 0.885207947779958 0.320982679998405 0.581339585906406 0.707904625295727 0.783425225027946 0.00933571985324799 0.231090876423689 0.502538764682353 0.948392697608877 0.529751229897691 0.767933662406864 0.852410586700194 0.896055466219146 0.00438836741612872 0.123247100066478 0.320882964593981 0.895783968818335 0.345082332297521 0.607498159915738 0.729830341811302 0.801273483335511 0.0110032443023823 0.261896472248265 0.543931941357036 0.95593956196427 0.570813897252077 0.796199307013367 0.872100633982214 0.910533938672959 0.00113946690636663 0.0351045648055923 0.108963573740748 0.689884344820421 0.120005176202628 0.286009070949799 0.411469784591558 0.510652905870281 0.00948598663157761 0.233967509898701 0.506568264921854 0.949175968262248 0.533764806597644 0.770793915005382 0.854427021313625 0.897547274285108 0.00080026619554753 0.0249066230406814 0.0790676629465636 0.609656303868476 0.0873768973673653 0.219504258565239 0.329244600568027 0.422848009903675 0.00749344155002785 0.194060396716036 0.447315667201506 0.936399915772741 0.474389443690924 0.726115470855388 0.822292395271603 0.873522257465648 0.00900310983762178 0.22464923958409 0.493385792274472 0.946570981851796 0.520621332484264 0.761344809539525 0.847744674668543 0.892595493968694 0.0014700178235357 0.0448457687897718 0.136304763151525 0.741661775976463 0.149651606969556 0.34078414715133 0.474310716052351 0.5738711318462
62401 0.000414397736365298 0.0168602754104055 0.208783654588333 0.267814294336597 0.183418593701894 0.387465439395718 0.193134309680913 0.453962974089094 0.00143718998342146 0.0561919995483389 0.478106440512412 0.559443102911632 0.438140280858149 0.687114553982439 0.453849539459822 0.742685089456489 0.000686611390935539 0.0276369295858363 0.304267444162354 0.37741712050723 0.271279408520187 0.511806778827546 0.284030332481951 0.579456691733512 0.00113555520165128 0.044915430123834 0.419822909833155 0.500758022863849 0.381170453063073 0.63431972814464 0.396277744819321 0.695106241552569 0.00250382943900069 0.0940678492661879 0.61504523944561 0.688925885369846 0.576271797123074 0.792960557174797 0.591717865214299 0.834266486993166 0.00149199377845627 0.0582130263170774 0.487464661763268 0.568658666515212 0.447386822279713 0.695114926522708 0.463154322686347 0.749781981289825 0.00302811663245702 0.11161965302722 0.659084085819635 0.728247207831617 0.622020351957374 0.822519204148022 0.636849671992891 0.858976737747888 0.00223481732852169 0.0847974771235262 0.587741951470358 0.664000004201056 0.548238421028867 0.773631711525535 0.563933112423971 0.817908361023972 0.00145214426573404 0.0567443140270928 0.480693644914329 0.561996486299322 0.440693836336358 0.689338880607707 0.456420276514452 0.744661167457315 0.0027789778557685 0.103362412935508 0.639479957203108 0.710875563399762 0.601573318248898 0.809598259548115 0.616710522290184 0.848220195278037 0.0029312999266343 0.108428486469473 0.651723409341543 0.721749389362093 0.614327707616927 0.817711270282985 0.629278958945243 0.854982305879599 0.00498643854842054 0.17171011096575 0.761325909478468 0.815551615421468 0.730838266207442 0.884347154987015 0.743161145798233 0.909501573956125 0.00205861673846002 0.07862471150109 0.567666473128905 0.645397556071569 0.527784823575862 0.758894993000527 0.543598546293262 0.805328763980232 0.00315752688711691 0.115850583533206 0.668452291457829 0.736474759268941 0.631838124530905 0.828564483925788 0.646501164463129 0.863985563999145 0.0019882402074355 0.0761365213783968 0.559092997068411 0.637380872860546 0.519090476501398 0.752460065523534 0.534938801553644 0.799806202930146 0.000818499565669728 0.0327757970449313 0.342714242307048 0.41953333693061 0.307399599456806 0.555537957292407 0.321100186899337 0.621608204274688 0.00318231277187603 0.116656461895977 0.670188404383193 0.737994292675157 0.633660889808139 0.829675817055449 0.648291743552638 0.864904718041537 0.000597791189996155 0.0241460484663076 0.275743585282181 0.345440607854738 0.244760099850748 0.477170898608737 0.256703633406539 0.545356874311293 0.00202199232573287 0.0773314719712213 0.563246662350796 0.641270228522332 0.523299678015449 0.755588423475409 0.539132444463275 0.802493266163851 0.00161887322756317 0.062859812073716 0.507897406114426 0.588586413548892 0.467672521520314 0.712157658083086 0.483529398663869 0.764802847189631 0.000626661943201595 0.0252834276178453 0.285267809387411 0.356188248423362 0.253588857203936 0.488955463286664 0.265811578256229 0.557031277792814 0.00175666461975534 0.0678558872790275 0.528323848844564 0.608246953599386 0.488085759206341 0.728635559986881 0.503979494284706 0.779201393639493 0.000763111278089676 0.0306241229239131 0.327096584154839 0.402559011752082 0.292674659198939 0.538162595011896 0.30600892804654 0.604979140690083 0.00233381203062602 0.088230310713633 0.598226568557474 0.673622182180171 0.558973827688417 0.781149104614298 0.574584963864468 0.82428934160598 0.00275278523836857 0.102485624054322 0.637287757408274 0.708919886517613 0.599295053184562 0.808130119955192 0.61446334147557 0.84699357751313 0.00103122774880905 0.0409538035970653 0.396522382928296 0.476655993472776 0.358688893760642 0.61166531359361 0.373442861001349 0.674283936415204 0.00180976632739602 0.0697674360745446 0.53575159329988 0.615332474487452 0.495542127599606 0.734494119201978 0.511436089468724 0.784291459222309 0.00335274249312611 0.122159284549114 0.681652998115465 0.747988190205734 0.645724009033901 0.836945287618 0.660131490318095 0.870904564664047 0.00163961607775071 0.0636152445710055 0.511084377469413 0.591670941928005 0.47084859148113 0.71476469795939 0.48671469590152 0.767089012982826 0.00214851790133018 0.0817842793933194 0.578146886368046 0.655138388511844 0.538445956565329 0.766645355911445 0.554204217165174 0.811956356092807 0.00204423116337613 0.0781171657123076 0.565941102727986 0.643787738674774 0.52603318189167 0.757606914444942 0.54185464455627 0.804224758025326 0.0007586380530384 0.030449943692863 0.325802908644018 0.401144801925663 0.291458156440659 0.536699952043382 0.304760881532851 0.60357222865304 0.00148938785481016 0.0581171173814296 0.487027261124522 0.568229182566122 0.44695402311403 0.69474376482917 0.46271904223823 0.749453382823378 0.000906740884784483 0.0361845431773338 0.366154536024884 0.444673184004443 0.329635851439646 0.580674880950655 0.34383549285857 0.645393622364242 0.00288458207324808 0.10688063211356 0.648057239781104 0.718501965461768 0.610503149680716 0.815297195812792 0.625512285450412 0.852973068678409 0.00392518101852695 0.140163696958503 0.714957961381798 0.776627417755053 0.681028906611703 0.857402467886607 0.694679505508393 0.887672962398174 0.00420294911936164 0.148643752852555 0.72874014028547 0.788310664324112 0.695753489325121 0.865592046239298 0.709043158474074 0.894338304012596 0.0011664765367882 0.046083483820138 0.426388008135214 0.507481704792055 0.387534853321604 0.6405358663221 0.402730231145613 0.70077651165144 0.00299554776381713 0.110548637297702 0.656642792460366 0.726095361813581 0.619466886274364 0.820930287338594 0.634337494406942 0.85765772718057 0.00319633420559626 0.117111716649351 0.671162537108305 0.738846194008254 0.634684101305078 0.830298167349701 0.649296707008515 0.865419224968687 0.00511374800860541 0.175343948404384 0.765899628580041 0.819332797134977 0.735793470910643 0.886913588293128 0.747967723134586 0.911565629219292 0.00136232523793011 0.0534174774229991 0.464758016611652 0.546200443308856 0.424999021380137 0.675483442111739 0.440606597877234 0.732314963675325 0.00391026384386551 0.139703639528277 0.714178303418476 0.775963583351669 0.680197956020761 0.856934465388775 0.693868130831161 0.887291247549479 0.00158784220731491 0.0617274757731564 0.503051660722731 0.583884249894841 0.462849589749582 0.708167564689669 0.478689989956338 0.761297919574774 0.00123360648431306 0.0486097573747099 0.440142942382037 0.521474417894103 0.40091243019663 0.653330716219202 0.416275832346234 0.712389928282792 0.00134868726243917 0.0529103352833848 0.462252713119985 0.54370207901488 0.422538846782062 0.673271073338307 0.438124916647847 0.73033536511549 0.0014332809786833 0.0560475222723212 0.477425910325414 0.5587707533231 0.437468953096994 0.68652787165282 0.453173555586062 0.742163505745343 0.00060248435486701 0.0243311144324696 0.277309024051828 0.347212036090839 0.246209436763632 0.479123379756175 0.258199514813799 0.547296298788601 0.00159873010950829 0.062125083835942 0.50476269096766 0.585546263459754 0.464551705798814 0.709580083279543 0.480398260633985 0.762539508270991 0.00151306021351838 0.0589876613669804 0.490973514691879 0.57209959784129 0.4508609609982 0.698082669631675 0.46664750858235 0.752407135209387 0.00127814730891636 0.0502787586240881 0.448911976745147 0.530328914769765 0.409471516951255 0.661329923662452 0.424930268219678 0.719611229226961 0.00202554221582996 0.0774569763517977 0.563678997677587 0.641674464361818 0.523738120134487 0.755912872259563 0.539569137104511 0.802771702942411 0.00260202000263385 0.09740618564225 0.6241346532589 0.697129881701137 0.585659963823639 0.79922045966645 0.601000756853693 0.839530228568561 0.00427139389247242 0.150708413380236 0.731935044958261 0.79100516395747 0.699176531725971 0.867468243010506 0.712378491487935 0.895861508760179 0.00091549504702006 0.036521437986044 0.368389358478579 0.447049239439762 0.331764447171109 0.583014703649558 0.346008454242334 0.647591483420468 0.00366325908910729 0.132015651115877 0.700622707508436 0.764371478420712 0.665784954765409 0.848715139807365 0.679781183378269 0.880572904542463 0.00382100634968167 0.136940838966506 0.709423101257868 0.771908006559425 0.675134581466156 0.854068991586566 0.68892220960739 0.884952163089597 0.00137831507726019 0.0540114023896401 0.467665876660509 0.549095114866892 0.427856972815546 0.678039552090799 0.443488554250545 0.734599311638075 0.00231202148563786 0.0874768351268728 0.595964568416421 0.671551607018872 0.556654611960906 0.779537434043259 0.572285025535599 0.822923348638353 0.00324422331792478 0.118663167816857 0.674446856942324 0.741714659577461 0.638136321245601 0.832390013850149 0.652686403616121 0.867147418517715 0.00111160131883624 0.0440086536906224 0.414633177746883 0.495422133544738 0.376148750589684 0.629354749804893 0.391182825886466 0.690563973451137 0.00230067201536039 0.0870839116582062 0.594776341790209 0.670462757301475 0.555437016117527 0.778688596040249 0.571077279890307 0.822203457641757 0.0022842390520735 0.0865144113400567 0.593043511604134 0.668873394375791 0.553662202191482 0.777447944650932 0.569316490275584 0.82115071832896 0.00271908710390616 0.10135513315922 0.634428031009326 0.706364706901986 0.596325521201754 0.806207764531722 0.611533354195269 0.845386100871703 0.00503506913294105 0.173101854241593 0.763093811774354 0.817014397454899 0.732752724063881 0.885341053350328 0.745018534728564 0.910301226283386 0.00448121380016656 0.1569775000366 0.741279022676173 0.798855966993556 0.709208723507369 0.872908239144009 0.722145375654281 0.900270042030358 0.00102816410577762 0.0408369836530194 0.395809904639293 0.475913079193846 0.358004067300428 0.610957626810252 0.372746238076859 0.6736294749662 0.00276057055548572 0.102746409103719 0.637942119474776 0.70950392567012 0.599974933447916 0.808568851068911 0.615134013273403 0.847360228079843 0.000703946263278762 0.0283153994829606 0.309574913826592 0.383297599556661 0.276239925302758 0.518038866044541 0.289131498577753 0.585524547764715 0.0012606218769233 0.0496227399060222 0.445494522716972 0.526884238833872 0.406133039014877 0.658226852319243 0.421555726186307 0.716813497096466 0.00531681270533953 0.181076453723925 0.772845139819789 0.825055114190202 0.743332866249351 0.890780737032952 0.755275260722751 0.914670872100305 0.00209892406412154 0.0800439230974741 0.572428837770947 0.649831854787949 0.532624803413514 0.762432439010034 0.548415125071891 0.808356982458911 0.00252823593469108 0.0948998772125382 0.617345167964513 0.691006168218076 0.578644677936478 0.794552591140475 0.594065178539451 0.835606746400663 0.00388746722174576 0.138999648567389 0.712978591488762 0.774941484681416 0.678919737914466 0.856213320885726 0.692619860125586 0.886702890363803 0.0012204907734419 0.0481172049089881 0.437507484637711 0.518803249540778 0.398344738910488 0.650902848904131 0.413677688539089 0.710192203005466 0.00165241445507769 0.0640807562144442 0.513030299860834 0.593551198252564 0.472789460951749 0.716349872351518 0.488660569889228 0.768477589345096 0.000716726670409316 0.0288150210909585 0.313436476162597 0.387562554025099 0.279854218926923 0.522532756578045 0.292846216485984 0.589887343128515 0.0012382822277759 0.0487852319426976 0.441076536760508 0.522419548210976 0.401822535642941 0.654188119479715 0.417196526686408 0.713165391968441 0.0013647097426125 0.0535060933256382 0.465193662783869 0.546634464583958 0.425427021209659 0.675867191916454 0.44103825960699 0.732658106874102 0.000882201562139788 0.0352389473795617 0.359805038662844 0.43790277259147 0.323596322359458 0.5739740012761 0.3376668464553 0.639084146174254 0.00266249704426185 0.0994504258202372 0.629523266238441 0.701971705203401 0.591238918502689 0.80289167051382 0.606511933636222 0.842609532254088 0.00125363205125182 0.049360847606607 0.444119689704284 0.525496265462937 0.404791003219106 0.656973336652953 0.420198786937543 0.715682043479516 0.000973291409564227 0.0387399213882642 0.382758460578347 0.462241079932329 0.345486400170777 0.597831521582233 0.360002156506695 0.661446156601046 0.00177776729064429 0.0686164541913679 0.531303826150393 0.611093683561092 0.491075070854458 0.730994370550814 0.506969746144689 0.781252621519322 0.00358028998754408 0.129403195428373 0.695777844633381 0.760205176694149 0.660649379886131 0.845739201203154 0.674755612625128 0.878133658933758 0.00350991741186179 0.127175354061862 0.691544581531184 0.756554743529773 0.656168859042139 0.843122161446614 0.670368411023515 0.875985605989515 0.000561694377014428 0.0227203480291222 0.263473224965494 0.331488309523015 0.233424118277637 0.461650545970057 0.244993932126938 0.529866373249018 0.00380503357943707 0.136444610898669 0.708555501683549 0.771166794062338 0.67421161889865 0.853544114122077 0.688020317388391 0.884523345956359 0.00176102843854092 0.0680132640380911 0.528943171335098 0.608839031413088 0.488706784799736 0.72912671645429 0.504600808788616 0.779628708572111 0.0010920867148435 0.0432686850624715 0.410336293207479 0.490990266448826 0.371997237482359 0.625209320318956 0.386968307600176 0.686762403057021 0.00390270569909039 0.139470357684534 0.713781649717999 0.775625735029128 0.679775289793179 0.856696171564569 0.693455389453156 0.887096854997566 0.000893485180611744 0.0356739737612575 0.362740338356767 0.441036275475993 0.326386828148611 0.577081547769081 0.340517604826286 0.642012975801759 0.000724347753421162 0.0291127120036105 0.31571871985869 0.390077878492565 0.281992371724338 0.525172895885129 0.295042963718548 0.592445531719353 0.000548135956939803 0.0221837867354933 0.258756456726571 0.326093013194515 0.229077982368788 0.455580469292951 0.240499961233576 0.523772009055461 0.00224019609812395 0.0849846428060801 0.588325605453763 0.664537317025133 0.548835071116068 0.774053364385326 0.564525499034478 0.818266914185757 0.00453178876164785 0.158475172489531 0.743435233518457 0.800661362960022 0.711528199776764 0.874153675753635 0.72440176255702 0.901277671105042
62421 1.90946240401693e-05 0.0501733737377744 0.361157159673465 0.549317095140289 0.353593352937752 0.673920529387226 0.275180059179748 0.767570511476374 2.73390616515816e-05 0.0703139283955295 0.447339185577939 0.635718696887897 0.439211357035473 0.747418064004005 0.352155079959158 0.825427508576764 1.81019751373246e-05 0.0476894152542133 0.34893313439948 0.536068513694365 0.34148848991483 0.662081585507688 0.264660506616878 0.757910291271181 2.21495799577531e-05 0.0577373254582017 0.396054887822666 0.58572651107571 0.388204336579862 0.705657476674903 0.305746069973934 0.79299241133902 3.36645005762166e-05 0.0851969343884256 0.499176589889787 0.682430389448723 0.490943582452174 0.784658372053002 0.400964973203721 0.853421828473144 4.40638793309886e-05 0.108656682139769 0.566089340917469 0.73772361278957 0.557982287563795 0.826673052018799 0.466988317768292 0.884003598630735 1.60769108981416e-05 0.042581500571127 0.322485893169673 0.506471176247673 0.31533222168522 0.635050458442368 0.242224289050206 0.735482187926441 3.43903046371166e-05 0.0868742574109288 0.504509347319729 0.687035244288913 0.496275541189911 0.788240861566297 0.406099287328952 0.85607018630159 3.6809631828927e-05 0.092421153630977 0.521493037119793 0.701464678718358 0.513269176423046 0.79936679180402 0.422595600258373 0.864246099275869 4.93737275325435e-05 0.120177212303737 0.593799931954851 0.759136964910106 0.585831823242995 0.842375860339524 0.495386200336092 0.895171096905043 1.62782625002445e-05 0.043091830194412 0.325211342109555 0.509582037612053 0.318025591464262 0.637930243264466 0.244516224522457 0.737896561297359 3.83694909283789e-05 0.0959619313612419 0.531839312124587 0.710082949328276 0.523630837556919 0.805940663236429 0.432754268299475 0.869042424410819 2.03189794457636e-05 0.053219359642413 0.375616642612862 0.564651447391507 0.36792441327325 0.687427700144356 0.287747764708121 0.77847358681665 3.65416804196147e-05 0.091810129332507 0.519669565276808 0.699932408565486 0.511443725246733 0.798192451541283 0.420813822217731 0.863386608653258 4.18775598029908e-05 0.103824999993942 0.553549043776951 0.727758145425351 0.545395847751757 0.819259286159528 0.454344636568636 0.878682176192818 5.04564699418733e-05 0.122489944639572 0.59902163570272 0.763081271610798 0.591085419585093 0.845234964062394 0.500809472322546 0.897189439672026 3.18897469360292e-05 0.0810694407578634 0.485640260079392 0.67057843046766 0.477417686445858 0.775365793252168 0.388028454679924 0.846516152880213 3.41022114468983e-05 0.0862092145125254 0.502406266804545 0.685223515951515 0.494172551980965 0.786833225979466 0.404071894639601 0.855030510917923 2.79842732398206e-05 0.0718541680103433 0.453113031965912 0.64110343998605 0.444964760456128 0.751796333504525 0.357495078329514 0.828763357323268 1.65060335407794e-05 0.0436684652530125 0.328268087679898 0.513054139143946 0.321046930431028 0.641133587652005 0.247092231803568 0.740575141787799 4.98276401499429e-05 0.121148249189315 0.596005465222015 0.760806392884593 0.588050606126979 0.843587228359301 0.497674050077813 0.896026804569847 1.27441723176631e-05 0.0340548670058711 0.273947795773771 0.448575672741779 0.267445811008588 0.579721926699863 0.202161919764135 0.68789667774064 1.94572722484259e-05 0.0510776203044508 0.365509314673315 0.553970486572461 0.357905424579367 0.678041424474271 0.278948538148506 0.770910207163036 1.40306373466787e-05 0.0373641481456494 0.293485841568727 0.47246371176225 0.28670324818162 0.602957286430594 0.218118244842504 0.70816217372218 5.8738192086816e-05 0.139785577633756 0.634918885674456 0.78945356994282 0.627251045348995 0.864091174500994 0.53872860224628 0.910386756763758 4.94248447042959e-05 0.120286672359106 0.594049509541103 0.759326130198344 0.586082883929034 0.84251321468296 0.495644886201441 0.895268165139367 1.83206421697698e-05 0.0482377121581595 0.351665925049174 0.539053457536294 0.34419379901008 0.664762784438268 0.267003958670229 0.760106640190973 3.7336992471613e-05 0.093621325714724 0.525041713859144 0.704435120820024 0.516822334198551 0.801638569290066 0.426070529405609 0.865906479974852 4.00008461243828e-05 0.0996355762432284 0.542191779920939 0.718579538527805 0.534005778007157 0.812370272514818 0.44300309171611 0.87370894757893 9.46888383256164e-06 0.0255259972653848 0.218957710197785 0.376720021637111 0.213377313265033 0.506141103119237 0.158437106135851 0.620868930442694 2.7716745003352e-05 0.0712161480692786 0.450733688449531 0.6388901666422 0.4425935766606 0.749999496353404 0.355291639487741 0.827395787328139 1.48623007026465e-05 0.039491468686787 0.305566604838445 0.486835206248321 0.298622825714403 0.616658194532279 0.228098247181253 0.719919075195792 3.42209596445216e-05 0.0864834536611964 0.50327528758352 0.685972821316715 0.495041499710577 0.787415695538497 0.404909233412677 0.855460865477064 2.19324156182622e-05 0.0572036132787091 0.393700515638311 0.583333659052739 0.385866815752089 0.703606811728745 0.303658622156227 0.791370311117561 3.33491480128394e-05 0.0844662379246772 0.496823637638005 0.680387140538051 0.488591578016973 0.783063773492725 0.398706412949947 0.852240535203969 2.0297631099035e-05 0.0531664159202736 0.375370130225967 0.564393015293955 0.367679976403926 0.687201776087131 0.287532363431865 0.77829224584581 1.80713876706077e-05 0.0476126683260931 0.348549029947538 0.535647890597793 0.341108286940862 0.661703112505505 0.26433150601627 0.757599852412436 2.99252062152003e-05 0.0764569310906925 0.469776858424355 0.656383047255511 0.461581844492299 0.76409739103831 0.373041078087494 0.838071506177179 2.65042766897511e-05 0.0683135430314851 0.43968548730396 0.628507327198556 0.431588123429574 0.741518838333806 0.345112968881698 0.820913692663803 3.81712048360007e-05 0.0955133678655284 0.530549003809667 0.709015118870812 0.522338224619329 0.805129005251782 0.431482793466455 0.868451612418288 3.44651866339286e-05 0.087046958830418 0.505053078460328 0.687502744258128 0.496819296125669 0.788603699503662 0.406623996395863 0.85633798452384 1.05408056459582e-05 0.0283338136644305 0.23784936310286 0.402213759449151 0.231930464314733 0.532904788767328 0.173265424457558 0.645766580420437 2.68595337952961e-05 0.0691658922751919 0.442968408357884 0.631610855079133 0.434857507403073 0.744062704427646 0.348128485767807 0.822862844394356 3.30090497155167e-06 0.00904890930735888 0.0890271893610568 0.174032394361927 0.0863919445680781 0.263228584336195 0.0615879107281895 0.363412687061766 1.24182429132353e-05 0.0332128373938039 0.268825007094017 0.442176112579254 0.262400666424256 0.573396919632087 0.198015410140611 0.682307505833945 6.38653041107858e-06 0.0173608655850551 0.159015217585346 0.289602263749774 0.154660013797015 0.408720490921927 0.11267277420005 0.524833313447762 1.31850215210122e-05 0.035191458704162 0.280763701255775 0.457001613622034 0.274161030810754 0.587984539309185 0.207702709570854 0.695150923217369 4.22394320969449e-05 0.104628336672281 0.555674487771678 0.729459565563245 0.547528379389727 0.820529877359279 0.456478636178385 0.879596423135097 1.6238131432361e-05 0.0429901606063722 0.324669888168231 0.508965149858923 0.317490472295324 0.637359909967961 0.24406052935328 0.737418879486244 2.09293682790998e-05 0.0547306190370397 0.382583498666717 0.571912946987227 0.374834246473999 0.69375202303912 0.293851863508574 0.783535837705604 3.77413770418765e-05 0.0945394805812426 0.52772741805221 0.706673143399154 0.519511982344156 0.803346038726075 0.428706934145785 0.86715241754127 1.97088733664981e-05 0.0517039655143877 0.368494113209006 0.557142897322221 0.360863444600332 0.680839788073906 0.28154012506499 0.773171416382363 1.49673660297429e-05 0.0397595479099083 0.307063458094595 0.488595262699403 0.300100363655551 0.618322072326839 0.229340940917014 0.721337291286627 5.21593452420527e-05 0.126102790451924 0.606967831151015 0.769029878021579 0.599083627241745 0.849527589246061 0.50910698685551 0.900211163359195 1.06233598062419e-05 0.0285493872435013 0.239266475575267 0.404090942749078 0.233323107772575 0.534846193011842 0.174385787668019 0.647549139420347 6.06676059777583e-05 0.143717551132176 0.642377770915962 0.794775712744355 0.634776475195151 0.867842481597791 0.546749799797268 0.912988903292208 2.95658289384379e-05 0.0756081430045523 0.46676847115802 0.653652842076944 0.45858054817622 0.761912592254339 0.370219629899708 0.836425149576819 1.39988887907383e-05 0.0372827515024381 0.293016326866776 0.471899115486402 0.286240188081349 0.602414824347401 0.217732144545332 0.707693766633636 1.17660917460979e-05 0.0315236094688248 0.258354706601061 0.428914709162577 0.252094313646892 0.560151940736991 0.189587922401204 0.670500828041535 2.17535085860297e-05 0.0567634696029825 0.391747073360633 0.581341484641578 0.383927629358274 0.701895817690451 0.301929461607952 0.790014750528653 2.51538386535157e-05 0.065059220879997 0.42684492922707 0.616216933845026 0.418807287053738 0.731369271493119 0.333390958297986 0.813095866013348 3.75981055728285e-05 0.0942143955840314 0.526779367203137 0.705884110019735 0.518562484902908 0.802744463199442 0.427775643698028 0.866713645009727 3.77976536175622e-05 0.0946671091349633 0.528098771195307 0.706981916420622 0.519883918295495 0.803581333213673 0.429071913462581 0.867323976824099 1.38636646478157e-05 0.0369359109731679 0.29100955086097 0.46948077758333 0.284261160310634 0.600087659482784 0.21608337818388 0.705681760770339 5.4425344212572e-05 0.130864505446212 0.617065958971734 0.776497408281711 0.609253916356438 0.854883644693188 0.519729952428849 0.903967078319552 3.82165334655974e-05 0.0956159496789326 0.530844597761463 0.709259920171014 0.522634336821663 0.805315150068698 0.431773957638999 0.868587142843944 3.31891330512288e-05 0.084095024364582 0.495621236703048 0.679340275310483 0.487389802143648 0.782245583113902 0.397553857811549 0.851633816512784 2.59817952029884e-05 0.067057142567316 0.434786334123112 0.623846731622244 0.426710483706927 0.737684303374729 0.340626974866797 0.817967834249736 1.66018009741632e-05 0.043910706848686 0.329545057393526 0.514499363707035 0.322309288006347 0.642463586130651 0.248170088507597 0.74168508548036 2.41149706021343e-05 0.0625402213039777 0.416559237898084 0.606194291600598 0.408577210642701 0.723002077979172 0.324083883330441 0.806601118012423 2.29661661155634e-05 0.0597388073604812 0.404746568814046 0.594483403368751 0.396836936504818 0.713120921354132 0.313484585700362 0.79887254085183 5.55124597974702e-05 0.13313058002058 0.621728618682232 0.779911196744243 0.613952187451238 0.857320155172492 0.524664829541419 0.905670409937613 2.05559335553972e-05 0.0538066066841437 0.378339777710067 0.567499437027672 0.37062488388731 0.689913585235243 0.290129876498309 0.780466625447746 3.08395235973717e-05 0.0786093850180579 0.477279843532915 0.663138919238505 0.469069733869957 0.769479245718512 0.380106642473604 0.842114440658327 1.37984684978772e-05 0.0367685981046433 0.29003794017778 0.46830688394077 0.283303077690815 0.598955893249012 0.215285966346574 0.704701775322687 1.85112002035083e-05 0.0487150127299152 0.354028785453156 0.541623549968141 0.346533288619182 0.6670648672087 0.269034021476229 0.761988413205114 4.25838549863841e-05 0.105391600572472 0.557678732311182 0.731059308386942 0.549539581425824 0.821722719107253 0.458494289910108 0.880453878211626 1.25981854693228e-05 0.0336778953720473 0.271662153513964 0.445727498073062 0.265194602576445 0.576912240900847 0.200309972556383 0.685417743510589 1.30600412002505e-05 0.0348695077105582 0.27884442988462 0.454639133470505 0.272269808506255 0.585675277256417 0.206139732192438 0.69312882772931 4.53307119344509e-05 0.111432577024002 0.573038462672932 0.743171069868213 0.564961466438673 0.830697020513607 0.474049975851411 0.886878709354198 1.32331907049383e-05 0.0353154858554289 0.281500691105467 0.457906691547469 0.274887313045028 0.588867703991038 0.208303461398972 0.695923170919028 2.81618388140835e-05 0.0722771551705053 0.454680917008906 0.642557529786968 0.446527471408206 0.752974749206092 0.358949262589726 0.829659147561881 4.43674625866527e-05 0.109323474782942 0.567775152606915 0.739049984848725 0.559675096781311 0.827654681572764 0.468697789772163 0.884705822780795 4.74072067002906e-05 0.115945419175035 0.583959852395207 0.751626824554408 0.575936567841599 0.836903511837455 0.485228828613759 0.891295146503701 1.91465019907385e-06 0.00526872589697887 0.0536447541096221 0.108904795654752 0.0519970648074407 0.171658566826095 0.0366717789618427 0.248758312854127 2.37699163439377e-05 0.0617005450811141 0.413060745748348 0.602748505139858 0.405099209962949 0.720106445625438 0.320934831079715 0.804342902407474 5.15930684128768e-05 0.124904673731649 0.604360571353436 0.76708514734619 0.596458838479205 0.848126784048059 0.506378497937698 0.899226220561769 5.11614036931918e-05 0.123989158472369 0.602349743897171 0.76558056972859 0.594434800873474 0.847041327856427 0.504278152475766 0.898462254802666 2.16525182909803e-05 0.0565148337572165 0.390638816885016 0.580208498261792 0.382827571279689 0.700921236641745 0.300949579732212 0.789241750492716 3.63795562849946e-05 0.0914400292741938 0.518559509371807 0.698997646780276 0.510332571828123 0.797475217744378 0.419730407414894 0.862861268748328 3.07030634972836e-05 0.0782887723813188 0.476173546162839 0.662147532805806 0.467965429925849 0.768691656852997 0.379062247233119 0.841523904851855 1.65433654695224e-05 0.0437629101295486 0.328766452306419 0.51361853666866 0.321539579797474 0.641653220891905 0.247512767743257 0.741008951004447 2.83109521802752e-05 0.0726320674177559 0.455990644541101 0.643769552935528 0.447833000313042 0.753955732305366 0.360165360871714 0.83040419286035 7.51033740584214e-06 0.0203536175305397 0.181906577659897 0.324048931735955 0.17705640888101 0.448392703436911 0.129923463481313 0.565006321138278 1.01760100915776e-05 0.0273800772922479 0.231523603603404 0.393775151550434 0.225715501813802 0.524128323666872 0.168278070287993 0.637668886728422 8.65169918737708e-06 0.0233745240987354 0.203914337627896 0.355774968605881 0.198619840340838 0.483583286415901 0.146770407556764 0.599403884221646
62441 0.00215163128701772 0.736918144856591 0.227691642551161 0.839801037469991 0.385954151003372 0.733231340412329 0.884109090093985 0.89781580340398 0.000944535850844585 0.55119859987003 0.114468482799065 0.696830797663546 0.216047877776461 0.546510777779385 0.769844654031515 0.793915540297071 0.00281687317127297 0.785848391400602 0.27861872187244 0.872896637520759 0.451581468199452 0.782645041595743 0.909042477786549 0.920066871776136 0.00115058918102448 0.59942185577155 0.136067156554169 0.736875878401177 0.25137245560437 0.594867513255687 0.80297236419563 0.824369000729526 0.00308489662788933 0.80078999625536 0.297305070625168 0.882671562695394 0.474241961879369 0.797752627132479 0.91630413146355 0.926519529881236 0.000452451457906878 0.37028580964459 0.0582830129376613 0.523918220699935 0.116566561177864 0.365882258765531 0.615603533784172 0.648439162281682 0.00232257936756854 0.751501240046517 0.241445985096678 0.849843208665717 0.404264451296797 0.747948901555765 0.891731859271548 0.904634256820903 0.00286083378388793 0.788450298894649 0.28175075352234 0.874609677533418 0.455430311614538 0.785275234744461 0.91031841157018 0.921201562918384 0.00178961809654179 0.699606514918638 0.196869142326673 0.813385726550801 0.343228943207699 0.695612807307963 0.863814999521269 0.879595063913537 0.000668748751808572 0.465045482639803 0.0838270241956606 0.619326448946777 0.163227249252241 0.460338824549352 0.703051834679434 0.731673485184073 0.00115143428504066 0.599598345187867 0.136153589650541 0.737018376795596 0.25151081015537 0.59504465365456 0.80308863257414 0.824475402748019 0.000169383853336826 0.180378228888528 0.0226388165558823 0.291718934025601 0.0470590529682841 0.177596176623415 0.374755837737208 0.408393446981632 0.00111301502329092 0.591414894678801 0.132206846907436 0.730380595079299 0.245169196580045 0.586832265645935 0.797660664275384 0.819504472696116 0.00129508141738252 0.627498646624875 0.150600066090191 0.759188876201563 0.274310457817437 0.623062786379913 0.821041597705059 0.840864854426314 0.00113453836057426 0.596040111432873 0.134422295094486 0.734139869488458 0.248735026570725 0.591473524388832 0.800737786274607 0.822323395370745 0.00256942024352412 0.769924399150162 0.260471599112695 0.862311325508784 0.428866269220799 0.766553612335533 0.901126457545975 0.913018498107675 0.000625364237502315 0.448393409525581 0.0788142900259248 0.603381006739991 0.15426597231198 0.443715495573232 0.688851503082355 0.718293435794139 0.00250293959193497 0.765235961376996 0.255441136614864 0.859161147692037 0.422441367770416 0.761817734869441 0.898760068841648 0.910908588161934 0.0012090848324742 0.611282158142981 0.142009591752769 0.746388326336044 0.260830265416323 0.606774201099344 0.810709121913115 0.831441939372315 0.00184493699056085 0.705976680677557 0.201735895961234 0.8179708661393 0.350136448004498 0.702031593358297 0.867363134261832 0.88278785504967 0.00081376450468155 0.51408656960648 0.100196600305058 0.664429796219028 0.191855030516716 0.50935616102849 0.742361854659967 0.768442494892732 0.00310755837101971 0.801958631423531 0.298841183429165 0.883429775581414 0.476072906587559 0.798934606687025 0.916865470803837 0.927017812625089 0.00114900932166751 0.599091505043264 0.135905530276567 0.736609074248527 0.251113675416595 0.594535947213712 0.802754640935835 0.824169744138287 0.000826920113590615 0.518094952686474 0.101652959876393 0.667998907589242 0.194355882100606 0.513366627954616 0.745419675045838 0.771286139672587 0.00281407868779242 0.78568083620871 0.278418710968012 0.872786164741163 0.451334976952835 0.782475673819641 0.908960144803551 0.919993639585981 0.00129839563869806 0.628096633414542 0.150927722380934 0.759656429399368 0.274820183785859 0.623663623421166 0.821417308101545 0.841206996317162 0.0023893689542319 0.756770184681567 0.246688884049838 0.853433669119309 0.411126670118792 0.753268437661862 0.894445109000336 0.907057867111647 0.00176917815710706 0.697182568681536 0.195056001309043 0.811632692532758 0.340639567604309 0.693170768459419 0.862455584799294 0.878370988350447 0.00117917525397229 0.60530675313309 0.138981310635885 0.741611897829723 0.256024277458032 0.600774756704076 0.806830572001492 0.827898020894999 0.000293797387145675 0.27629000231632 0.0386295259547441 0.416732140430836 0.0789061815594084 0.272520517791956 0.509743724623463 0.544937561460979 0.00125783007578019 0.620642936804413 0.146899939400168 0.753805944651911 0.268531769209907 0.616175373668842 0.816707473247889 0.836915460524051 0.00062249737633076 0.447256497345526 0.0784811297195509 0.602280195374268 0.153667070769223 0.442580927725722 0.687865196666394 0.717362164431038 0.00119858131858219 0.60920442365086 0.140948542488814 0.744731178315063 0.259149576999398 0.60468795351621 0.809364913572616 0.830214126531606 0.00189883655926863 0.711929441327045 0.20642189342436 0.822227167956174 0.356729103990065 0.708031193427909 0.870647156793385 0.88574027886136 0.00158109008784834 0.672899437088471 0.177982713992672 0.793813112854957 0.315823075231723 0.668718794811898 0.848546698201388 0.865821124551727 0.00329968288382035 0.811343385372991 0.311602013537363 0.889485818339403 0.491101002209016 0.808428430724817 0.921339133453235 0.930986276458901 0.000702467953221108 0.477310238411919 0.0876857860063111 0.630861730017576 0.170062548082943 0.472589109171805 0.713224819328537 0.741226842536951 0.00160436815573525 0.676113326188192 0.180134544474083 0.796198795424146 0.31899470139084 0.671953735102222 0.850418420885613 0.867512694985982 0.00212342816531496 0.734346641680909 0.22537482838616 0.838014113443319 0.382825217067868 0.73063697283521 0.882747391866889 0.896596320424497 0.000908818257087287 0.541635972035713 0.110615169999567 0.688618226503336 0.209584431979853 0.536932179622885 0.762937083267029 0.78753101719641 0.00308322211624581 0.800703098644484 0.297191300536733 0.882615147012935 0.474106165963594 0.797664739358054 0.916262353328736 0.926482441805349 0.000939182350537613 0.549790770704364 0.113893043482807 0.69562753579022 0.215085823362837 0.545100379516998 0.768835046576221 0.792983129054112 0.00157262245568771 0.671714512433627 0.177197184526581 0.792931411764754 0.314662061065745 0.667526208467386 0.847854190464506 0.865195054558322 0.000765195398050525 0.498693200856086 0.0947790694531719 0.650561813797183 0.182486707995794 0.493960446580405 0.730407755253575 0.757302889705716 0.000796469863044998 0.508714657097835 0.0982748984446788 0.659619490833129 0.188543740874235 0.503982410432854 0.738228556051853 0.764594929123945 0.00179233509026688 0.699925808260539 0.197109546119923 0.813616301353228 0.343571615214343 0.695934500661228 0.863993684148285 0.879755926052044 0.000507573977873988 0.39748059717326 0.0649260324025637 0.552496588237488 0.128943068121588 0.392955451730974 0.642434383033255 0.674191090677531 0.00157210545828963 0.671641888518274 0.177149175256344 0.792877335034186 0.314591047497665 0.667453116713668 0.84781170409677 0.865156640448716 0.00074376602401359 0.491587449951215 0.0923681514686464 0.644072323357972 0.178284155302773 0.486856639511163 0.724773773171062 0.75204015794845 0.000934548638215991 0.548565088752898 0.113394373891977 0.694578327241649 0.214251218892659 0.54387252213891 0.767954013043579 0.792169251721419 0.00106161588072813 0.579929916954583 0.126870441877688 0.72095879888858 0.236515890755714 0.575310974007807 0.78991369070962 0.812397135163339 0.000596772044581618 0.436841234916799 0.0754808352937309 0.592122119620775 0.148254878979079 0.432189412167911 0.678727004861578 0.708721859465319 0.00111363748140875 0.591550140555609 0.132271075890596 0.730490803769252 0.245272793998716 0.586967969050113 0.79775098712096 0.819587250057637 0.00383297120875851 0.833288058565704 0.34472878085866 0.903422873429039 0.528655901595823 0.830641396654849 0.931568183327019 0.940042452353122 0.000666267034163984 0.46412005648498 0.0835417414044373 0.61844894086012 0.16271974188662 0.459414720962317 0.702274546348035 0.730942444839782 0.00190991891289285 0.71312372163324 0.207378638442182 0.823077813828856 0.358068170451267 0.70923503447676 0.871302377163412 0.886329028489402 0.00125771482379954 0.620621335115561 0.146888441979341 0.753788917573317 0.268513748378392 0.616153674919182 0.816693738622625 0.836902937745105 0.000874684800748959 0.5321094352607 0.106901551495586 0.680343663004609 0.203307709959428 0.527393183430661 0.755937485779001 0.781049189443153 0.00315611363589989 0.804417145109005 0.302110200445301 0.885021900145743 0.47995356550057 0.801421365334381 0.918043293712014 0.928063085708504 0.00162063071719241 0.678321487856897 0.181631246560389 0.797833054797061 0.321193163557811 0.6741765893002 0.851698882026799 0.868669422358494 0.00106779222897691 0.581343955448196 0.127515125610741 0.722125574592414 0.237566136318092 0.576729212626977 0.790875773269465 0.813280593745266 0.00138047589058076 0.642318434593777 0.158963271498194 0.770684080152603 0.287220574260259 0.637957231522242 0.83024443654107 0.849235481335717 0.00215887177759949 0.737570330037124 0.228284217399625 0.840253462477545 0.386752348482276 0.733889364805145 0.884453599448411 0.898124261913432 0.00104450794368098 0.575962905435279 0.125079782411826 0.717675249923673 0.233591707282366 0.571332585165878 0.78720205611151 0.809905862835886 0.00196963231972115 0.719392421026332 0.21249464039154 0.827524949116504 0.365188882202706 0.715554814079048 0.874721836484263 0.889399913841654 0.000745925730060711 0.49231268616086 0.0926117068923612 0.644737239237488 0.178709647744673 0.487581589759505 0.725352216675808 0.752580858371004 0.00137340158322042 0.641135576183117 0.158276648830342 0.769773572644386 0.286168459171745 0.636768106525343 0.829518102810425 0.848575584560738 0.00316474322311935 0.804847740031481 0.30268803898549 0.885300339201339 0.480637294473982 0.801856931164426 0.918249152507321 0.928245743905262 0.00170514760511114 0.689330168075612 0.189323239660817 0.805921947062773 0.332394930125533 0.685261301245539 0.858016098818651 0.874370372032395 0.00115658436203657 0.600670528252786 0.136679943835437 0.737883444150882 0.252352845835935 0.596120816962688 0.803794222585416 0.825121045686333 0.00192101077271114 0.714309178347969 0.208333918225388 0.823921095676955 0.359402844612226 0.71043003535176 0.871951561028004 0.886912252047996 0.000172490899496692 0.18308164804014 0.0230445857567745 0.295489466832031 0.0478810779091214 0.180267070353834 0.379025297550407 0.412793121149414 0.00102838431271451 0.5721550639267 0.123385469048506 0.7145091979222 0.230815281798738 0.56751438568609 0.784581660597445 0.807496674606259 0.00083505816309924 0.520541647687215 0.102551524130105 0.670169042594084 0.195895205690998 0.515814894193894 0.747275206355238 0.77301055066603 0.00367953019752341 0.827512972815337 0.335525069596313 0.899785147153959 0.518426685825127 0.824793904826273 0.928907168459541 0.937688923297629 0.00157241214007823 0.671684972742214 0.177177654926241 0.79290941663969 0.314633174366241 0.667496478458944 0.847836909779569 0.865179430255485 0.00181792909629686 0.702900644156118 0.19936716356002 0.815760727759239 0.34678220323298 0.698931884946552 0.865654203517251 0.881250452006971 0.00190617769885175 0.712721658709402 0.207055913269172 0.822791559833523 0.357616744847293 0.708829746758218 0.871081927743455 0.886130954745124 0.000349756766480342 0.312483074429916 0.0456538122711891 0.459638189821859 0.0925492164944828 0.308430243028864 0.553144353440495 0.587742349570971 0.000648427227379865 0.457372356394642 0.0814857896272966 0.612020040964003 0.159053406565201 0.452677642323406 0.696565073437441 0.725567901004978 0.000322019936796303 0.295007083080143 0.0421849322262447 0.439189630809494 0.0858376072103765 0.291084946731002 0.532636320280891 0.567580867471686 0.00037903751656931 0.330016679002813 0.0492888285794066 0.479668023332412 0.0995287008687004 0.32584421884524 0.572928607582988 0.607082891625849 0.000544212801394403 0.414294698972964 0.0692903031687841 0.569668221441936 0.136980131225485 0.409708297156158 0.658289368612091 0.689318912806996 0.00248010629369743 0.763581435121917 0.253697715407414 0.858045775878473 0.420201407516088 0.760146669080389 0.897921040329063 0.910160176750172 0.00248600361416423 0.764010983997175 0.254148775286795 0.858335534802293 0.420781590911232 0.76058050184544 0.898139067806695 0.910354672861089 0.00117260750201244 0.603969998961728 0.138313499534993 0.740538904857638 0.254960603983884 0.5994328108557 0.805957546267263 0.82709980518891 0.00264887510592596 0.775288665315574 0.266396201433198 0.865896750555845 0.436361070595722 0.771973193152228 0.903813876763977 0.915413028261801 0.00169562347830385 0.688127336529972 0.188463608516343 0.805042859077192 0.331151038158948 0.684049936673471 0.857331202785116 0.873752757439293 0.00256515856958426 0.769629457863835 0.260151146420619 0.862113607584649 0.428458673072348 0.766255661795053 0.900978076768977 0.912886238604924 0.00182729736327401 0.703974878760429 0.200190385392745 0.81653340199441 0.347949589562675 0.700014345228046 0.866251938354489 0.881788271513133 0.00290952914879499 0.791259874321961 0.285188840373588 0.87645427845702 0.459631502242432 0.788115645988024 0.911690746051328 0.922421552670256 0.00126406264558832 0.62180746302377 0.147521237012518 0.754723242666257 0.269504981156474 0.617345158670728 0.817447163023156 0.837589816711395 0.00169412586380433 0.687937352284597 0.188328272026102 0.804903903952151 0.330955023557777 0.683858609720939 0.857222906351261 0.873655089213028 0.00146509980601766 0.655887558318359 0.167091485596964 0.78104349627507 0.29957096582824 0.65160206311932 0.838477113633244 0.856706105002791 0.000418910851284547 0.352504880210635 0.054194884392432 0.504672377647085 0.108862860174487 0.348195862366823 0.597214637040117 0.630678690726816 0.000879407216731716 0.533450942516847 0.107417168566267 0.681514543842529 0.204182013724863 0.528736236918102 0.756930398968823 0.781969407120184
