## Supplementary material for "Assessing measurement uncertainty at laboratory network scale and its impact on diagnostic performance in the absence of a gold standard: application to ELISA tests for *Coxiella burnetii in ruminants*": code and data: ppp_cattle.csv (part 45 of 212)

ppp[1	1] ppp[2	1] ppp[3	1] ppp[4	1] ppp[5	1] ppp[6	1] ppp[7	1] ppp[8	1] ppp[1	2] ppp[2	2] ppp[3	2] ppp[4	2] ppp[5	2] ppp[6	2] ppp[7	2] ppp[8	2] ppp[1	3] ppp[2	3] ppp[3	3] ppp[4	3] ppp[5	3] ppp[6	3] ppp[7	3] ppp[8	3] ppp[1	4] ppp[2	4] ppp[3	4] ppp[4	4] ppp[5	4] ppp[6	4] ppp[7	4] ppp[8	4] ppp[1	5] ppp[2	5] ppp[3	5] ppp[4	5] ppp[5	5] ppp[6	5] ppp[7	5] ppp[8	5] ppp[1	6] ppp[2	6] ppp[3	6] ppp[4	6] ppp[5	6] ppp[6	6] ppp[7	6] ppp[8	6] ppp[1	7] ppp[2	7] ppp[3	7] ppp[4	7] ppp[5	7] ppp[6	7] ppp[7	7] ppp[8	7] ppp[1	8] ppp[2	8] ppp[3	8] ppp[4	8] ppp[5	8] ppp[6	8] ppp[7	8] ppp[8	8] ppp[1	9] ppp[2	9] ppp[3	9] ppp[4	9] ppp[5	9] ppp[6	9] ppp[7	9] ppp[8	9] ppp[1	10] ppp[2	10] ppp[3	10] ppp[4	10] ppp[5	10] ppp[6	10] ppp[7	10] ppp[8	10] ppp[1	11] ppp[2	11] ppp[3	11] ppp[4	11] ppp[5	11] ppp[6	11] ppp[7	11] ppp[8	11] ppp[1	12] ppp[2	12] ppp[3	12] ppp[4	12] ppp[5	12] ppp[6	12] ppp[7	12] ppp[8	12] ppp[1	13] ppp[2	13] ppp[3	13] ppp[4	13] ppp[5	13] ppp[6	13] ppp[7	13] ppp[8	13] ppp[1	14] ppp[2	14] ppp[3	14] ppp[4	14] ppp[5	14] ppp[6	14] ppp[7	14] ppp[8	14] ppp[1	15] ppp[2	15] ppp[3	15] ppp[4	15] ppp[5	15] ppp[6	15] ppp[7	15] ppp[8	15] ppp[1	16] ppp[2	16] ppp[3	16] ppp[4	16] ppp[5	16] ppp[6	16] ppp[7	16] ppp[8	16] ppp[1	17] ppp[2	17] ppp[3	17] ppp[4	17] ppp[5	17] ppp[6	17] ppp[7	17] ppp[8	17] ppp[1	18] ppp[2	18] ppp[3	18] ppp[4	18] ppp[5	18] ppp[6	18] ppp[7	18] ppp[8	18] ppp[1	19] ppp[2	19] ppp[3	19] ppp[4	19] ppp[5	19] ppp[6	19] ppp[7	19] ppp[8	19] ppp[1	20] ppp[2	20] ppp[3	20] ppp[4	20] ppp[5	20] ppp[6	20] ppp[7	20] ppp[8	20] ppp[1	21] ppp[2	21] ppp[3	21] ppp[4	21] ppp[5	21] ppp[6	21] ppp[7	21] ppp[8	21] ppp[1	22] ppp[2	22] ppp[3	22] ppp[4	22] ppp[5	22] ppp[6	22] ppp[7	22] ppp[8	22] ppp[1	23] ppp[2	23] ppp[3	23] ppp[4	23] ppp[5	23] ppp[6	23] ppp[7	23] ppp[8	23] ppp[1	24] ppp[2	24] ppp[3	24] ppp[4	24] ppp[5	24] ppp[6	24] ppp[7	24] ppp[8	24] ppp[1	25] ppp[2	25] ppp[3	25] ppp[4	25] ppp[5	25] ppp[6	25] ppp[7	25] ppp[8	25] ppp[1	26] ppp[2	26] ppp[3	26] ppp[4	26] ppp[5	26] ppp[6	26] ppp[7	26] ppp[8	26] ppp[1	27] ppp[2	27] ppp[3	27] ppp[4	27] ppp[5	27] ppp[6	27] ppp[7	27] ppp[8	27] ppp[1	28] ppp[2	28] ppp[3	28] ppp[4	28] ppp[5	28] ppp[6	28] ppp[7	28] ppp[8	28] ppp[1	29] ppp[2	29] ppp[3	29] ppp[4	29] ppp[5	29] ppp[6	29] ppp[7	29] ppp[8	29] ppp[1	30] ppp[2	30] ppp[3	30] ppp[4	30] ppp[5	30] ppp[6	30] ppp[7	30] ppp[8	30] ppp[1	31] ppp[2	31] ppp[3	31] ppp[4	31] ppp[5	31] ppp[6	31] ppp[7	31] ppp[8	31] ppp[1	32] ppp[2	32] ppp[3	32] ppp[4	32] ppp[5	32] ppp[6	32] ppp[7	32] ppp[8	32] ppp[1	33] ppp[2	33] ppp[3	33] ppp[4	33] ppp[5	33] ppp[6	33] ppp[7	33] ppp[8	33] ppp[1	34] ppp[2	34] ppp[3	34] ppp[4	34] ppp[5	34] ppp[6	34] ppp[7	34] ppp[8	34] ppp[1	35] ppp[2	35] ppp[3	35] ppp[4	35] ppp[5	35] ppp[6	35] ppp[7	35] ppp[8	35] ppp[1	36] ppp[2	36] ppp[3	36] ppp[4	36] ppp[5	36] ppp[6	36] ppp[7	36] ppp[8	36] ppp[1	37] ppp[2	37] ppp[3	37] ppp[4	37] ppp[5	37] ppp[6	37] ppp[7	37] ppp[8	37] ppp[1	38] ppp[2	38] ppp[3	38] ppp[4	38] ppp[5	38] ppp[6	38] ppp[7	38] ppp[8	38] ppp[1	39] ppp[2	39] ppp[3	39] ppp[4	39] ppp[5	39] ppp[6	39] ppp[7	39] ppp[8	39] ppp[1	40] ppp[2	40] ppp[3	40] ppp[4	40] ppp[5	40] ppp[6	40] ppp[7	40] ppp[8	40] ppp[1	41] ppp[2	41] ppp[3	41] ppp[4	41] ppp[5	41] ppp[6	41] ppp[7	41] ppp[8	41] ppp[1	42] ppp[2	42] ppp[3	42] ppp[4	42] ppp[5	42] ppp[6	42] ppp[7	42] ppp[8	42] ppp[1	43] ppp[2	43] ppp[3	43] ppp[4	43] ppp[5	43] ppp[6	43] ppp[7	43] ppp[8	43] ppp[1	44] ppp[2	44] ppp[3	44] ppp[4	44] ppp[5	44] ppp[6	44] ppp[7	44] ppp[8	44] ppp[1	45] ppp[2	45] ppp[3	45] ppp[4	45] ppp[5	45] ppp[6	45] ppp[7	45] ppp[8	45] ppp[1	46] ppp[2	46] ppp[3	46] ppp[4	46] ppp[5	46] ppp[6	46] ppp[7	46] ppp[8	46] ppp[1	47] ppp[2	47] ppp[3	47] ppp[4	47] ppp[5	47] ppp[6	47] ppp[7	47] ppp[8	47] ppp[1	48] ppp[2	48] ppp[3	48] ppp[4	48] ppp[5	48] ppp[6	48] ppp[7	48] ppp[8	48] ppp[1	49] ppp[2	49] ppp[3	49] ppp[4	49] ppp[5	49] ppp[6	49] ppp[7	49] ppp[8	49] ppp[1	50] ppp[2	50] ppp[3	50] ppp[4	50] ppp[5	50] ppp[6	50] ppp[7	50] ppp[8	50] ppp[1	51] ppp[2	51] ppp[3	51] ppp[4	51] ppp[5	51] ppp[6	51] ppp[7	51] ppp[8	51] ppp[1	52] ppp[2	52] ppp[3	52] ppp[4	52] ppp[5	52] ppp[6	52] ppp[7	52] ppp[8	52] ppp[1	53] ppp[2	53] ppp[3	53] ppp[4	53] ppp[5	53] ppp[6	53] ppp[7	53] ppp[8	53] ppp[1	54] ppp[2	54] ppp[3	54] ppp[4	54] ppp[5	54] ppp[6	54] ppp[7	54] ppp[8	54] ppp[1	55] ppp[2	55] ppp[3	55] ppp[4	55] ppp[5	55] ppp[6	55] ppp[7	55] ppp[8	55] ppp[1	56] ppp[2	56] ppp[3	56] ppp[4	56] ppp[5	56] ppp[6	56] ppp[7	56] ppp[8	56] ppp[1	57] ppp[2	57] ppp[3	57] ppp[4	57] ppp[5	57] ppp[6	57] ppp[7	57] ppp[8	57] ppp[1	58] ppp[2	58] ppp[3	58] ppp[4	58] ppp[5	58] ppp[6	58] ppp[7	58] ppp[8	58] ppp[1	59] ppp[2	59] ppp[3	59] ppp[4	59] ppp[5	59] ppp[6	59] ppp[7	59] ppp[8	59] ppp[1	60] ppp[2	60] ppp[3	60] ppp[4	60] ppp[5	60] ppp[6	60] ppp[7	60] ppp[8	60] ppp[1	61] ppp[2	61] ppp[3	61] ppp[4	61] ppp[5	61] ppp[6	61] ppp[7	61] ppp[8	61] ppp[1	62] ppp[2	62] ppp[3	62] ppp[4	62] ppp[5	62] ppp[6	62] ppp[7	62] ppp[8	62] ppp[1	63] ppp[2	63] ppp[3	63] ppp[4	63] ppp[5	63] ppp[6	63] ppp[7	63] ppp[8	63] ppp[1	64] ppp[2	64] ppp[3	64] ppp[4	64] ppp[5	64] ppp[6	64] ppp[7	64] ppp[8	64] ppp[1	65] ppp[2	65] ppp[3	65] ppp[4	65] ppp[5	65] ppp[6	65] ppp[7	65] ppp[8	65] ppp[1	66] ppp[2	66] ppp[3	66] ppp[4	66] ppp[5	66] ppp[6	66] ppp[7	66] ppp[8	66] ppp[1	67] ppp[2	67] ppp[3	67] ppp[4	67] ppp[5	67] ppp[6	67] ppp[7	67] ppp[8	67] ppp[1	68] ppp[2	68] ppp[3	68] ppp[4	68] ppp[5	68] ppp[6	68] ppp[7	68] ppp[8	68] ppp[1	69] ppp[2	69] ppp[3	69] ppp[4	69] ppp[5	69] ppp[6	69] ppp[7	69] ppp[8	69] ppp[1	70] ppp[2	70] ppp[3	70] ppp[4	70] ppp[5	70] ppp[6	70] ppp[7	70] ppp[8	70] ppp[1	71] ppp[2	71] ppp[3	71] ppp[4	71] ppp[5	71] ppp[6	71] ppp[7	71] ppp[8	71] ppp[1	72] ppp[2	72] ppp[3	72] ppp[4	72] ppp[5	72] ppp[6	72] ppp[7	72] ppp[8	72] ppp[1	73] ppp[2	73] ppp[3	73] ppp[4	73] ppp[5	73] ppp[6	73] ppp[7	73] ppp[8	73] ppp[1	74] ppp[2	74] ppp[3	74] ppp[4	74] ppp[5	74] ppp[6	74] ppp[7	74] ppp[8	74] ppp[1	75] ppp[2	75] ppp[3	75] ppp[4	75] ppp[5	75] ppp[6	75] ppp[7	75] ppp[8	75] ppp[1	76] ppp[2	76] ppp[3	76] ppp[4	76] ppp[5	76] ppp[6	76] ppp[7	76] ppp[8	76] ppp[1	77] ppp[2	77] ppp[3	77] ppp[4	77] ppp[5	77] ppp[6	77] ppp[7	77] ppp[8	77] ppp[1	78] ppp[2	78] ppp[3	78] ppp[4	78] ppp[5	78] ppp[6	78] ppp[7	78] ppp[8	78] ppp[1	79] ppp[2	79] ppp[3	79] ppp[4	79] ppp[5	79] ppp[6	79] ppp[7	79] ppp[8	79] ppp[1	80] ppp[2	80] ppp[3	80] ppp[4	80] ppp[5	80] ppp[6	80] ppp[7	80] ppp[8	80] ppp[1	81] ppp[2	81] ppp[3	81] ppp[4	81] ppp[5	81] ppp[6	81] ppp[7	81] ppp[8	81] ppp[1	82] ppp[2	82] ppp[3	82] ppp[4	82] ppp[5	82] ppp[6	82] ppp[7	82] ppp[8	82] ppp[1	83] ppp[2	83] ppp[3	83] ppp[4	83] ppp[5	83] ppp[6	83] ppp[7	83] ppp[8	83] ppp[1	84] ppp[2	84] ppp[3	84] ppp[4	84] ppp[5	84] ppp[6	84] ppp[7	84] ppp[8	84] ppp[1	85] ppp[2	85] ppp[3	85] ppp[4	85] ppp[5	85] ppp[6	85] ppp[7	85] ppp[8	85] ppp[1	86] ppp[2	86] ppp[3	86] ppp[4	86] ppp[5	86] ppp[6	86] ppp[7	86] ppp[8	86] ppp[1	87] ppp[2	87] ppp[3	87] ppp[4	87] ppp[5	87] ppp[6	87] ppp[7	87] ppp[8	87] ppp[1	88] ppp[2	88] ppp[3	88] ppp[4	88] ppp[5	88] ppp[6	88] ppp[7	88] ppp[8	88] ppp[1	89] ppp[2	89] ppp[3	89] ppp[4	89] ppp[5	89] ppp[6	89] ppp[7	89] ppp[8	89] ppp[1	90] ppp[2	90] ppp[3	90] ppp[4	90] ppp[5	90] ppp[6	90] ppp[7	90] ppp[8	90] ppp[1	91] ppp[2	91] ppp[3	91] ppp[4	91] ppp[5	91] ppp[6	91] ppp[7	91] ppp[8	91] ppp[1	92] ppp[2	92] ppp[3	92] ppp[4	92] ppp[5	92] ppp[6	92] ppp[7	92] ppp[8	92] ppp[1	93] ppp[2	93] ppp[3	93] ppp[4	93] ppp[5	93] ppp[6	93] ppp[7	93] ppp[8	93] ppp[1	94] ppp[2	94] ppp[3	94] ppp[4	94] ppp[5	94] ppp[6	94] ppp[7	94] ppp[8	94] ppp[1	95] ppp[2	95] ppp[3	95] ppp[4	95] ppp[5	95] ppp[6	95] ppp[7	95] ppp[8	95] ppp[1	96] ppp[2	96] ppp[3	96] ppp[4	96] ppp[5	96] ppp[6	96] ppp[7	96] ppp[8	96]
62461 0.000314084935576021 0.0835268854047238 0.533841137009789 0.378284246471514 0.115768993519859 0.0487503723795053 0.195920875540586 0.583661908116261 0.00132882150307711 0.278489956114947 0.829058833672447 0.720423394998624 0.356698709258106 0.178335754680927 0.507852621840037 0.855847952429366 0.000534274258828788 0.134249351133452 0.660839590401083 0.508656391433476 0.182178750705041 0.0802025964408244 0.293069897407679 0.704598018984327 0.00110891837349572 0.243590965053476 0.801841564888326 0.682532614602304 0.316295426780283 0.153320549440493 0.462641140178608 0.832031882420623 0.000660116687654721 0.160803090732309 0.7065467831896 0.561256303363132 0.215849052725298 0.0972672411977752 0.33874601039794 0.746668728942222 0.00220690740498472 0.390839461031361 0.889648040243359 0.810727175869035 0.479625698005093 0.265127832788531 0.631717599387822 0.90799562725592 0.000657563740313281 0.160280531615092 0.705742191142485 0.560301259609774 0.215193481982014 0.0969273060083309 0.337878011817781 0.745934586510471 0.00159980462243085 0.317322518405928 0.853813815666413 0.756285811807024 0.400384980105818 0.207213648927857 0.554105691526248 0.877297618734328 0.000421943496159722 0.109092126015253 0.6060856177885 0.449789496869351 0.14959186409408 0.0644196802901028 0.246629313269308 0.653201129628169 0.000884462169211944 0.204325291481982 0.763408605065175 0.631591373471743 0.269485486914424 0.126178707823239 0.407067926046428 0.797979101092048 0.00162311994837078 0.320470190140511 0.855613391374786 0.758947017784624 0.403869150631845 0.209604446880421 0.55768340758871 0.878849125001548 0.000233424734349883 0.063432300264755 0.459759067834056 0.311370139292234 0.0886681770893729 0.0366872755044333 0.153310179078862 0.510233520926518 0.000508716242654046 0.128650635714461 0.649762055479651 0.496396196180932 0.174985199517371 0.076658261346131 0.283012944740462 0.694288532671941 0.000239496090575581 0.0649753374526381 0.466144595827135 0.316903663108656 0.090765602394645 0.037605843488931 0.156673818552493 0.516649661643605 0.0007282017647659 0.1745042347904 0.726492846971325 0.585281253229092 0.232938496420045 0.106240186341003 0.361085066518528 0.764795528332484 0.000758459510451619 0.180451196636431 0.734513113087668 0.595134730033673 0.240297167220766 0.110171245868208 0.370536430503386 0.772045039905785 0.00158025778338486 0.314661164293239 0.85227024116271 0.75400913511145 0.397432548295303 0.205198191473335 0.551061472341013 0.875965986879254 0.00140378990037454 0.289666144577329 0.836707290373195 0.731357523068126 0.369406575682594 0.186531731220167 0.52157941907714 0.862496576722695 0.00190536211641399 0.356403786111725 0.874344318149978 0.787097840235502 0.443056963128382 0.237450775110528 0.59685313687879 0.894935875701008 0.00053229558365166 0.133818464912525 0.660007045893826 0.50772855667379 0.181626303384671 0.0799291632799545 0.292301366994502 0.703824748071955 0.000799170968242251 0.188319414764125 0.744590949464523 0.607677402615468 0.24997891116872 0.11540656834363 0.382821376611392 0.781122718257855 0.000881748858941444 0.203825793733062 0.762852728342826 0.630875539476334 0.268880526388529 0.125840035043141 0.406325901468464 0.797482901367504 0.00025082586698865 0.0678412983357784 0.477665880456676 0.326995657087975 0.0946539738897412 0.039315339325136 0.162879879916649 0.528184206968548 0.000390386695758615 0.10176061075513 0.58737456539 0.430628720226902 0.139966176836647 0.0598885542064961 0.232466475211678 0.635381707252123 0.00217720526577669 0.387611146213546 0.888307773094693 0.808634565255388 0.476237356619191 0.262490450006812 0.628552623042131 0.90685486769507 0.00096658067083494 0.219152858319928 0.77908222966261 0.652017025279542 0.28733404480738 0.136306792370002 0.428681515524293 0.811926728428044 0.00145509120617236 0.29711756611996 0.841559054540601 0.738360642162102 0.377818214550328 0.192047389020421 0.530540841845039 0.86670415962239 0.00134568616128213 0.28103451959635 0.830841113464836 0.722959844637835 0.359601711788317 0.180193753190935 0.511008604657593 0.857398963905122 0.000913608420343139 0.209651780107084 0.769219676654818 0.639109540806529 0.275921566282464 0.129800348654087 0.414923535965853 0.803160001776829 0.000494988855812716 0.125613651059776 0.643508444154004 0.489555436721813 0.17106916143841 0.0747433508840258 0.277492475853324 0.688448748665275 0.000199104891907716 0.0546135975367896 0.420584394618975 0.278325324867652 0.0766280983902712 0.0314619053654481 0.133781018423974 0.470503680198384 0.000770153050124546 0.182726688450726 0.737488179137899 0.598818599887721 0.243103462487333 0.111681274811434 0.374114706659417 0.774728511851177 0.00142734513224389 0.293106925856659 0.838971321446347 0.734618932114334 0.373296777663529 0.189073522017809 0.525736094566924 0.864460965162926 0.000362728285116977 0.0952352405975798 0.569450867018649 0.412704109864266 0.131349136480922 0.0558811766990003 0.219608799577417 0.618187812442849 0.00140604480564287 0.289996967198055 0.83692676963074 0.731673191427649 0.36978105973514 0.1867757371066 0.521980473526273 0.86268708157091 0.00111431437856163 0.244487484715631 0.802612583758127 0.683584668300825 0.317347266885434 0.15395245491287 0.463849476871148 0.832709940793202 0.00113479645409704 0.247871311560427 0.805485463010668 0.687515461463638 0.321310641711717 0.1563425331519 0.468387136299362 0.835234693602964 0.000483079005554968 0.122961634940334 0.637899198432387 0.483468207378734 0.16764146072441 0.0730755752701019 0.272633719687458 0.683198503688162 0.000531532666222982 0.133652214056581 0.659684949914123 0.507369875871678 0.18141309753704 0.0798236925649657 0.292004599138301 0.703525516488191 0.000750901725165301 0.178973772531994 0.732554161145087 0.592717603881654 0.238472335931579 0.109192566402201 0.368201910470532 0.770276411433539 0.00238232773855381 0.409236328241146 0.896952488573237 0.822211615307216 0.498779838265966 0.280330510873715 0.649366129057174 0.914202729717649 0.000280239357294395 0.0752006176273777 0.505379442364625 0.351856128933885 0.104595523338003 0.0437253600534628 0.17857381838277 0.555710481852903 0.000945990433255967 0.215486950029316 0.775350387589774 0.647110982129876 0.282940891818093 0.13378925835336 0.4234112168078 0.808613414257789 0.00179123419913026 0.342338859290762 0.867386666674217 0.776543918072868 0.427845684161739 0.226428608326219 0.581878261576132 0.88897361293265 0.000795054965604758 0.187530766428711 0.743606926093702 0.606444694573878 0.249011261465798 0.11488004936744 0.381601133860812 0.780237901307268 0.000558865680745546 0.139569090672212 0.670856718302039 0.519902850427974 0.188983149638643 0.083587463532155 0.302484184588083 0.713882300757716 0.00106151868300989 0.235623768469357 0.794801109411099 0.672981978938284 0.306915131424906 0.147729219126991 0.451788648623328 0.825831081232912 0.000561035273446847 0.140035303656685 0.671712176988418 0.520870436615929 0.189578056212227 0.0838849078505277 0.303302764820175 0.714673495193231 0.000778738372251062 0.184389345823293 0.739630395027789 0.601480932277239 0.245150704978294 0.112786692217205 0.37671611523561 0.776658862260815 0.00160309506543081 0.31776849992131 0.854070494753862 0.756664930201224 0.400879150142972 0.207551926629359 0.554614100576875 0.877518979142364 0.00119397540470732 0.257480839769678 0.813335775310617 0.698343824951719 0.332508601903756 0.163173477031753 0.481077543593042 0.842119703901611 0.000481286867697856 0.122561184484401 0.63703984199886 0.482539653054905 0.167123228389281 0.0728240991803923 0.271896944921499 0.682393126879721 0.00109772693102855 0.241724793703952 0.800223122398232 0.680328210519305 0.314103555987225 0.152006970627556 0.460117619373507 0.830607926524853 0.00181675500187761 0.345536819827875 0.869008431095133 0.778993560154185 0.431318549157563 0.228920688619041 0.58532235118759 0.890364752661396 0.000985843587001943 0.222551700064734 0.782463100037092 0.656485063176665 0.291395700967486 0.138648916929609 0.433525772787781 0.814924360884557 0.0020880940157117 0.377718230914751 0.884084532643187 0.802070017008185 0.465802995494572 0.254464007893386 0.618723317269574 0.903256543023769 0.00120829768875798 0.259769881157794 0.815141498931706 0.70085279927606 0.335163572212471 0.164810205826823 0.484058512953704 0.843700491131398 0.00127305493323245 0.269946676175554 0.822888735815196 0.71169570239239 0.346909778947814 0.172131921965059 0.497121092003092 0.850470404468295 0.000521492168934369 0.131458304938981 0.655388415925001 0.502600275172086 0.178596811079608 0.0784333867152071 0.288075659680322 0.699530374369373 0.00198040310330273 0.365330099962391 0.878535288207373 0.793511508800941 0.452627244047297 0.244529790829313 0.60613002456106 0.898519770880627 0.000624788135880409 0.153513706009641 0.695006732237624 0.547660583263829 0.206678918510252 0.092540406179125 0.326528865491641 0.736117194887312 0.00150197043421824 0.303791937990772 0.845747565418376 0.744448849068857 0.385311648744008 0.197023092442505 0.538441953017336 0.870330363335033 0.000888631932009745 0.205091694753212 0.764257810084845 0.632686065063618 0.270413235959371 0.126698665970055 0.408204654204016 0.798736934573365 0.00199170728275151 0.366653460417053 0.879142561095477 0.794444406076937 0.454040602536297 0.245584890407172 0.607490739022067 0.899038611830706 0.00124711610529146 0.26590393405862 0.819864712945345 0.707448114217347 0.342254782012504 0.169214525377852 0.491968832791265 0.847830229255595 0.00141523913996428 0.291342721896648 0.837815628190788 0.732952695106731 0.371303435797808 0.187769164494574 0.523608847457872 0.863458436683798 0.000840596151776727 0.196172636219871 0.754090078065541 0.619667601081769 0.259581112836781 0.120671245745485 0.394840044247616 0.789647002755662 0.000511886359562822 0.129348993667786 0.651175190801799 0.49795000453819 0.175884306854815 0.077099360223679 0.284275859406121 0.695606176006352 0.000690139064897512 0.166900083443953 0.715689148126056 0.572184339015186 0.223477364939029 0.101245854202211 0.348785746095734 0.754994565363259 0.00151650971842659 0.305836399015773 0.847002055140227 0.746280025859598 0.387599293453882 0.198553940837136 0.540838824804845 0.871415324274256 0.00158736463256852 0.315631165917752 0.852835204607088 0.754841784469757 0.398509339284138 0.205932147828622 0.552173074400779 0.876453466986975 0.00121907965157306 0.261483848099805 0.816478016725223 0.702714262812635 0.337148417932633 0.166038164993646 0.486280174184429 0.844869824206397 0.00101571424495361 0.227764353806692 0.787506094155654 0.663191411745545 0.297603584255966 0.142255968094888 0.44087767748948 0.819388531060836 0.000766331064824595 0.181984338787898 0.736523145510119 0.59762192962578 0.242188512738513 0.111188288290859 0.372949636394021 0.773858400342855 0.00157583892011467 0.314056660636621 0.851916772644798 0.753488562607826 0.396761088021948 0.204741156347206 0.550367527005738 0.87566094297127 0.00125385271758523 0.266958158488644 0.820659954415102 0.708563226225581 0.343470082284315 0.169974167079656 0.493317030070826 0.848524821482639 0.00115298396102156 0.250850862219638 0.807967389519658 0.690925054115054 0.324791762291284 0.158453645822203 0.472352699763194 0.83741365144741 0.000439931675900499 0.113218173417409 0.616011658241233 0.460145918483323 0.154983211711826 0.0669831728709332 0.254471424737844 0.662600850009639 0.0017825878986684 0.341248346591684 0.866828095961286 0.775701660565258 0.426659498726707 0.225580677766837 0.580698453385588 0.888494278272968 0.00135816089213465 0.282905261371923 0.832135767676647 0.724806686432585 0.361732313390426 0.181562751017997 0.513317221356858 0.858524969095957 0.0014902722279668 0.302138258942197 0.844723204724719 0.742956235014021 0.383458629402487 0.1957871628734 0.536495254645096 0.869444051826832 0.000944140731043209 0.215155948770381 0.775008967936736 0.646663482588092 0.282543593673942 0.133562384814673 0.422933012053088 0.808310049177864 0.000686302055083593 0.166125779341943 0.714552554933119 0.570818083778091 0.222510685616098 0.100739310037802 0.347519609239767 0.753961085339559 0.00165601672333136 0.324862594482297 0.858078568113525 0.762604700898005 0.408717104745687 0.212953510380865 0.562635105571578 0.880972775938124 0.00101301951721388 0.227296961136139 0.787060752663963 0.662597159064086 0.297048003303693 0.14193179585153 0.44022226116339 0.818994650259019 0.00113887968294599 0.248542294455194 0.806048234498373 0.68828746161101 0.322095288865282 0.156817408273718 0.469282601939463 0.835728947619195 0.000629775745936929 0.154550441986639 0.696690600813693 0.549630797628661 0.207986479899073 0.0932107090755351 0.328280899730707 0.737659765936439 0.00130532368561372 0.274914537653937 0.826512105032682 0.716811024442596 0.352609910573673 0.175732992518605 0.503386979420186 0.853629872402854 0.00120924059938737 0.259920087919437 0.815259155993354 0.701016517143913 0.33533762459677 0.164917737259516 0.484253567539839 0.843803454276084 0.00132135529460578 0.277357710593628 0.828257764230816 0.71928561004767 0.355405120923791 0.177510521890131 0.506442413651173 0.855150489144991 0.00253819700601562 0.424679854616193 0.902678359742065 0.831309430792459 0.514658681774858 0.293324811941511 0.66369100370028 0.91905658422504 0.00105240095530288 0.234072012927163 0.793389131520285 0.671078659182756 0.30508126123186 0.146645261575868 0.449650735891823 0.824585497323997 0.00104789618413659 0.233303024019603 0.79268433263914 0.670130103243339 0.30417163181089 0.146108702609151 0.448588311307835 0.823963504690868 0.000730812553790798 0.175020754084641 0.727203908270138 0.586150303321565 0.233579036335835 0.106580736973314 0.361911728272071 0.765439161477377 0.000607994941045649 0.150004340966828 0.689197234762806 0.54089843103553 0.202244561701283 0.0902762539966921 0.320562140742894 0.73078744343588 0.00210391496310294 0.379497773600839 0.884857438853247 0.803268092553126 0.467685636790106 0.255901660041847 0.62050609993055 0.903915506795666
62481 0.0019402309624985 0.00339363941517152 0.434301541593197 0.753360967485044 0.343151734838982 0.424945170585203 0.470746536413398 0.826787458846235 0.00179425790619376 0.00313866320950609 0.415157688068704 0.738513528602954 0.325712372701377 0.405917805981358 0.451277748612031 0.815276394443194 0.00445963774987968 0.00778558770513066 0.638870679056987 0.87559994085764 0.54624438377183 0.630015375743478 0.672087199740983 0.916660631931727 0.00237835601350285 0.00415859226692832 0.484934427908311 0.789291521838384 0.390493387287709 0.475403946341741 0.521709818700339 0.854092894742419 0.00380847119113592 0.00665203303589982 0.601560720726646 0.857284057214838 0.5067531238384 0.592374267421786 0.636255105477442 0.903725546427899 0.00371241732392533 0.00648472823363611 0.595399232317655 0.854118095683683 0.500343277299706 0.586168446367699 0.630300407840574 0.901471420136103 0.00274007205107979 0.00478975843297507 0.52040287094541 0.811929640153775 0.424750627235856 0.510866706827482 0.556959483163185 0.870907567693947 0.00271918121790728 0.00475331488406278 0.518487187069569 0.810754961137027 0.422876586466907 0.50894887455119 0.555064974875451 0.870042300192801 0.00123132678143773 0.00215484841471874 0.327448727427901 0.659528518753909 0.248859340234518 0.319095850231367 0.36064346419914 0.751682056215419 0.00274505535705127 0.00479845151997347 0.520857600999851 0.812207704648397 0.425195876567234 0.511321988083966 0.557409030597575 0.87111227483599 0.000858114346613246 0.00150213960072781 0.253273196887135 0.574371635944347 0.187522575952219 0.246120031865002 0.282102521815466 0.678332611500988 0.00300085646976131 0.00524459438958479 0.543100736205806 0.82545794417134 0.447166380935244 0.533611415779933 0.579325794094621 0.880816209506594 0.00131646850488299 0.00230370097499338 0.342358591390219 0.674396888389128 0.261582562452118 0.333814154620884 0.37621929518266 0.763966326724469 0.00345694540990933 0.00603963483664657 0.578050862216149 0.844974626311989 0.482461911364854 0.568710982985706 0.613477029935525 0.894930819825497 0.00199564965507593 0.0034904265382915 0.44124669568654 0.758566569138012 0.349539916533253 0.431854924100748 0.47778226632827 0.830791391328567 0.00246468277365193 0.00430925682723298 0.493865210255717 0.795174032856994 0.39903234919823 0.484324253031193 0.530620147933944 0.858490644950734 0.00205351909531931 0.00359148522759515 0.448320065803638 0.763773479264165 0.356080046672589 0.43889599910224 0.484933014259117 0.834779918445747 0.00134477577789622 0.00235318612690019 0.347170891717159 0.679057202328055 0.265718210091766 0.33856818345506 0.38123164235427 0.767786072526005 0.00232421238684135 0.00406408639775299 0.479171290434256 0.78542702001768 0.385013644040326 0.469650795647299 0.515947429514853 0.851192814209303 0.00142351213603588 0.00249081745181945 0.360194619259093 0.691346353349262 0.276982766047772 0.351442923088546 0.394760475193312 0.77778950193244 0.00212978981521898 0.00372466507263968 0.45737474816945 0.770303345520761 0.364502651471041 0.447914881114256 0.494064923454533 0.839758793654545 0.00118979493195752 0.00208223172373752 0.319928642139006 0.651772814730359 0.242493358840085 0.311678695431941 0.352760895044101 0.745214596963937 0.000767091998438526 0.00134289568970289 0.232642049909273 0.546735261813262 0.171020697203876 0.225895298168066 0.25994048041473 0.6533727889495 0.00354882421873458 0.00619972940693802 0.584457763562983 0.84839153927803 0.489037264349964 0.575155471522624 0.619699911613129 0.8973803720944 0.00390839263023039 0.00682604873971394 0.607775460625961 0.860435492967587 0.513250096409333 0.598636692967582 0.642250517289879 0.905963956401614 0.00395027512469822 0.00689898040782258 0.610323468386826 0.8617155957864 0.515923082802842 0.601205114177025 0.644705487894914 0.906871664261144 0.00312928926298495 0.00546852955835862 0.553511498688388 0.83143190271334 0.457579882846212 0.544056877675856 0.589534974810765 0.885159050618944 0.00295242378617632 0.00516013605507835 0.539048327740412 0.823094122879269 0.443135536135831 0.529547748982864 0.575343456130303 0.879092291056405 0.00185926482816597 0.00325221995788457 0.423840074024119 0.745340089856129 0.333591134611983 0.414543923586214 0.460121227158386 0.820585784983238 0.00165567712224798 0.00289654763378121 0.395750289346495 0.722668406313731 0.308282228402537 0.386656777854368 0.431427423622722 0.802841009112418 0.00293131246652811 0.00512331959638837 0.537259465672674 0.822043674929773 0.441360202183948 0.527754317743396 0.573584025078271 0.878325200352506 0.00191034361138303 0.00334143868991197 0.430484195011407 0.750459561591469 0.339654523757392 0.421148838046368 0.466873228124575 0.824548660337125 0.00248206502484781 0.00433959140091083 0.49562631478102 0.796319115261516 0.400723023599671 0.486084009730805 0.532374457536364 0.859344367933037 0.00270987910507633 0.00473708720760272 0.517629278705177 0.810227190119668 0.422038218462545 0.508090095068491 0.554216204847321 0.869653288746499 0.00191990533410494 0.00335813928252652 0.431711028719346 0.751395174296848 0.34077739189175 0.42236879782486 0.468118525566166 0.82527116413574 0.00304569509822396 0.00532277983615398 0.546789764145848 0.827590924827201 0.450846776722345 0.53731178781617 0.582946939972626 0.882369091988737 0.0021750001690442 0.00380360177382248 0.462603687999472 0.774006774193779 0.369392625095644 0.453125982951604 0.499327333481228 0.842571247433894 0.00236743260449613 0.00413952644423583 0.483781965139341 0.788523079777761 0.38939568576842 0.474253278253564 0.520558287952576 0.853516920205392 0.00218965950264102 0.0038291956334265 0.464277689168447 0.775182165447522 0.37096216341143 0.454794712506239 0.501010332357122 0.843462155552848 0.00200581861371285 0.00350818545244481 0.44250269213368 0.759498055415654 0.350698713132568 0.433104908930821 0.479053096909034 0.831506118500273 0.00325000681863333 0.00567897313245512 0.562875686010777 0.836687060522505 0.467018695795045 0.553459386531883 0.59869141179366 0.888962938909211 0.00101022136949523 0.00176820276615725 0.285387811175052 0.61373740148429 0.213685886121163 0.277664901652348 0.316324119828836 0.712889514139593 0.00249798752267273 0.00436737779690298 0.497228855097197 0.797356890358486 0.40226344086486 0.487685529192512 0.533970025560092 0.860117431304632 0.0035067459983029 0.00612641279338999 0.581547732866476 0.846845485325724 0.486046623992561 0.572227976625611 0.616874897935323 0.896272811009619 0.0024537696259423 0.004290211382127 0.492753264333107 0.794448530634981 0.397966035298836 0.483213279954838 0.529512024250575 0.857949349013762 0.00256786551838995 0.00448931423570159 0.504143645584589 0.801789367634605 0.408931739213461 0.494598162269896 0.540846121925625 0.863412285541986 0.00241346147406032 0.0042198635579366 0.48860376637548 0.791723861302024 0.39399475159274 0.479068244846053 0.525373588200833 0.855913747738135 0.00180570174732582 0.00315865458268227 0.416704983408609 0.739741632257878 0.327112760813139 0.407454656255689 0.4528554248497 0.816233682514399 0.00192641257399802 0.00336950475033748 0.432542946834979 0.752027914799446 0.341539391964874 0.423196119572165 0.468962706015673 0.825759479366478 0.00171771065364846 0.0030049331312358 0.404593948106604 0.729991818582599 0.31619409268329 0.395430210772367 0.440487154563877 0.808608020039814 0.00132054508276679 0.00231082754441495 0.343055970214415 0.675076336123006 0.262180998547157 0.334502981391338 0.376946113443036 0.764524128361803 0.00299924649220486 0.00524178696207537 0.542967166827684 0.825380378937776 0.447033321027347 0.533477455249166 0.579194609368834 0.880759691413402 0.00268901396768114 0.00470068683629106 0.515693839400659 0.80903263360328 0.420148883295125 0.506152897263129 0.552300597632024 0.868772214160847 0.00372444155545821 0.00650567313093896 0.596180889282695 0.85452205362339 0.501154714669125 0.586955565149213 0.631056419702555 0.901759335154338 0.00134325688330961 0.00235053093586785 0.346914458139329 0.67881052502998 0.265497472586289 0.338314811189724 0.380964731736605 0.767584251085965 0.00376747691798263 0.00658063293589883 0.598954054643744 0.855949766344217 0.504037578824649 0.589748488397301 0.633737220613202 0.902776208321985 0.00385114017501552 0.00672634533495528 0.604238350706617 0.858646967475379 0.509548433619512 0.595072077012074 0.638839559662756 0.904694254736134 0.00124263710082324 0.00217462324745647 0.329468043661856 0.661581238033998 0.25057457636743 0.321088247933466 0.362757073148353 0.753386928398966 0.00230240870484131 0.00402602663946332 0.476814060445543 0.783830570395313 0.382779188149558 0.467298379321721 0.513587684268653 0.84999221834913 0.0040382389794825 0.00705214049330361 0.615569276535261 0.864329464300794 0.521443255249515 0.606494529693101 0.649754061809674 0.908722399489462 0.00232914030410917 0.00407268822831543 0.479701129506716 0.785784586550518 0.385516434121869 0.470179610980126 0.516477608309256 0.851461513952303 0.00243093790055179 0.00425036482333741 0.490411132070393 0.792913989616343 0.395722958843414 0.480873505311202 0.527176756841105 0.856803423847216 0.00278454931247924 0.00486734412635262 0.524431339408463 0.814382787860915 0.428700516472277 0.514900609231878 0.560939955199189 0.872712024539888 0.0039547785688708 0.00690682216324978 0.610595487507838 0.861851849206452 0.516208763790747 0.601479342234832 0.644967467751572 0.906968228318889 0.00211836488910631 0.0037047164495411 0.456037293925444 0.769348229343047 0.363254969555821 0.446582323048019 0.492717601335037 0.839032133457137 0.00198912619467077 0.00347903392388374 0.440437994387954 0.757965215502176 0.348794372361623 0.431050156814277 0.4769637633561 0.83032969514559 0.00203398166149574 0.0035573675543282 0.445952028347053 0.76204079229454 0.353886689561148 0.436538350884979 0.48254074017331 0.833454484905996 0.00161241197707343 0.00282094843974222 0.389425835771319 0.717321592657374 0.302655457404405 0.380386163692333 0.424933772457651 0.798609135800281 0.00278704504929642 0.00487169751149959 0.52465539364888 0.814518551985765 0.428920558933047 0.51512500215545 0.561161202179892 0.872811788523134 0.0035300255554595 0.00616697540109564 0.583162679405099 0.847704690515759 0.48770546149143 0.573852534487244 0.618442958231753 0.896888488904188 0.00311998361119283 0.00545230569140074 0.552773062794355 0.831012782373508 0.456838480228503 0.543315706403546 0.588811858172581 0.884855014948414 0.00173812878148326 0.00304060564448873 0.407448689492092 0.732318610765842 0.318759025177223 0.398263543617681 0.44340654893259 0.810433266841694 0.0011783857667026 0.00206228248533594 0.31783338461646 0.649580116798745 0.24072572478851 0.309612869958156 0.350561454017939 0.74337861665496 0.00143886890232705 0.00251765921617975 0.362674680112261 0.693634581698749 0.279139853276834 0.353896056333522 0.39733073279482 0.779641141847315 0.00302298448442326 0.00528317982882366 0.544928718149461 0.826517109320362 0.448988772404343 0.535444888429224 0.581120626580477 0.881587635789185 0.00277931108712604 0.00485820688696936 0.523960394931783 0.814097191597114 0.42823812780358 0.514428965396113 0.560474864047432 0.872502124804136 0.00177900392011565 0.00311201531778231 0.413082478619108 0.736858446024602 0.323836697530445 0.40385688942308 0.449160652121265 0.8139848032635 0.00156118639362589 0.00273143325309744 0.381765149334663 0.710718863831088 0.295874547164972 0.372794729119992 0.417051694319948 0.793358135682379 0.00392028975289685 0.00684676614232432 0.608502606753837 0.860801511013164 0.514012357804902 0.599369613484218 0.642951297102149 0.906223585999683 0.00158282148438482 0.00276924077192173 0.385023864949951 0.713544697706997 0.298754395901453 0.376023445921994 0.420406791445306 0.795608864928505 0.00370384335931614 0.00646979309367649 0.594840027061615 0.853828683692031 0.499763073916576 0.585605362604904 0.629759444272145 0.901265091678912 0.00352964003140261 0.00616630367041839 0.583136035779286 0.847690539724841 0.487678076676613 0.573825730661974 0.61841709410567 0.896878352182026 0.00182966343096103 0.00320051240152776 0.419918528073548 0.742276184606171 0.330026306877561 0.410647086175209 0.456129747947557 0.818206376904577 0.00113084432164957 0.00197915128437093 0.308962283040215 0.640138544064888 0.233270842862202 0.300870016061986 0.341233814631531 0.735434991253381 0.00228598727594541 0.00399736113513009 0.475024648135853 0.782612480731796 0.381085625213877 0.465512903582199 0.511795267328355 0.849075157538721 0.00180848978166111 0.00316352497879854 0.41708071295406 0.740039090725555 0.327453057966864 0.407827876739814 0.453238422218607 0.816465406331979 0.00216475639074924 0.00378571673687379 0.461427721031318 0.773178123042857 0.368291219775156 0.451953846596737 0.498144547895759 0.841942663422006 0.00159681284816699 0.0027936901540523 0.387113113607061 0.71534301031412 0.300604343337232 0.378093882384042 0.422556114334361 0.797038533463923 0.00265551359212437 0.0046422412187599 0.512553836666813 0.807083022835878 0.417089623024104 0.503010650878667 0.549190456902864 0.867332481171601 0.00423263820123936 0.00739055110963544 0.626679018021185 0.869771122185592 0.533210446198664 0.617703653192406 0.660420873019806 0.912563609672881 0.00204204982971013 0.00357145689169286 0.446932380360801 0.762759385207522 0.35479425536287 0.437514350215224 0.483531329483423 0.834004398098229 0.00185070406007991 0.0032372662918696 0.422711393642294 0.744461498759076 0.332564064574652 0.4134222354585 0.458972895691209 0.819904068389964 0.00229848963516579 0.00401918551402974 0.476388110576243 0.783541104387017 0.382375847006482 0.46687334440544 0.513161104940977 0.849774367665572 0.00246897557230922 0.00431674846306853 0.494301277402886 0.795458019376087 0.399450766659431 0.48475996440513 0.531054617218383 0.858702443653688 0.00109353582629398 0.00191390931154749 0.301837990111139 0.632365880358889 0.227317766212347 0.29385297313555 0.333724750195099 0.728848775575393 0.00420584966991629 0.00734392342866998 0.625186123923661 0.869047206582522 0.531623134301816 0.616196848749238 0.658989487086347 0.912053516144837
62501 0.00711605127288962 0.0329263551683375 0.139254362834568 0.849604541736134 0.464366181155989 0.81908117770478 0.76410060497941 0.834215250327054 0.00790399910830964 0.0364672647068077 0.152427534439211 0.862630559166362 0.490759165709226 0.834235073311725 0.782637612983427 0.848336225346734 0.00516702467461082 0.0240795471387759 0.104938887057505 0.803684822019768 0.385849088665723 0.766404254589611 0.701254119852383 0.784787012699615 0.00176323828120172 0.00832131490208786 0.0383434207756056 0.581984466021153 0.176048092941281 0.527361922573018 0.443916105296395 0.553599157517355 0.00645561702536624 0.0299427298878931 0.127910178545346 0.836639720332163 0.440078212406923 0.804091829816623 0.745968808587936 0.820204542203574 0.00531409740506259 0.0247515470906538 0.107618626740402 0.808098193523462 0.392556104135589 0.771417359679685 0.707131101526547 0.789513960015039 0.00651062604648541 0.0301917934410579 0.128865881790298 0.837803612082034 0.442183706346466 0.805433686801195 0.747583802245779 0.821460541268148 0.00578720294794296 0.0269083242906976 0.116136318343387 0.821047627153428 0.413183904932904 0.786187088197138 0.724571560029087 0.803412371752849 0.00229830666006855 0.010824901987205 0.0494293683008586 0.644851005240473 0.217925247185995 0.592694088050453 0.510066925187476 0.617932116064914 0.00365080648833892 0.0171090582380329 0.0763936973116626 0.742807845389135 0.307109799375016 0.698306366185876 0.62349400037313 0.720090855247935 0.00578308881325366 0.0268896012055019 0.116062914625703 0.820942506149724 0.413010483652846 0.786066825015136 0.724428787787809 0.803299373193667 0.00338298561160844 0.0158696738079476 0.07117068850376 0.727932014252074 0.291084148466169 0.681958657270174 0.605383308298737 0.704423925760914 0.00365217156901472 0.0171153690781165 0.0764201756357343 0.742879521045216 0.307189647839554 0.698385407995849 0.623582077086275 0.720166476795816 0.00604832637025662 0.0280955193604673 0.120771658188186 0.827477836225261 0.423987960367537 0.793554962397597 0.733342515548084 0.810329873785245 0.00294355632209509 0.0138308084985639 0.0624780480174483 0.699427824514778 0.263141219659677 0.650947505330532 0.571596044720804 0.674557937689488 0.00406574785630458 0.019024423256446 0.0843762506699494 0.762906346185676 0.330571794120875 0.720574284752398 0.648504335075368 0.741346437764345 0.00162345198042556 0.00766560878484918 0.0354064851430627 0.561730412020038 0.164366381781599 0.506704548442924 0.423597883174925 0.533073198435699 0.00285716161625092 0.0134291719340447 0.0607507562128647 0.693109769925995 0.25738937100547 0.644128891358375 0.564264945099657 0.667965285644052 0.00122883246541218 0.00581084423142286 0.0270223397841496 0.492326204663293 0.129546133093699 0.437315146907808 0.357344999326055 0.463465437151439 0.00156041491991002 0.00736969247858487 0.0340764586817746 0.551942353771425 0.158990513681376 0.496788466565039 0.413943421986344 0.523188387045236 0.005652384143417 0.0262944805846577 0.113724857883827 0.81753780782681 0.407447847404613 0.782174937124764 0.719815259532662 0.7996410747942 0.00608614822741501 0.028267287565282 0.121439226520837 0.828371357764225 0.425520412843332 0.794580561045346 0.734567189156967 0.811291953720698 0.00412060592792101 0.01927720815004 0.0854217756872866 0.765331942671154 0.33355664326847 0.723275872852229 0.651565784070779 0.743918566177629 0.0015217245020889 0.00718799826771155 0.0332583903663313 0.545715824477136 0.155656903030117 0.490502995299333 0.407856571913314 0.516912009760467 0.00783674602193593 0.0361658338517633 0.151318128340101 0.861606743034664 0.488606852243372 0.833040585960118 0.781168848846661 0.847224741285846 0.00113934021289272 0.00538945818980709 0.0251015927762753 0.473424478247838 0.121246104835869 0.418783222677798 0.340153307927064 0.444701154031448 0.00698384385164199 0.0323302384804296 0.137005944770768 0.847175299463033 0.459671796511032 0.816265531820762 0.760679304237962 0.831586708205959 0.00547037171883771 0.0254647945716395 0.110449357004068 0.812576648371438 0.399526158920122 0.776515102848057 0.713129376631378 0.794315728970566 0.0061794142968857 0.0286906524820018 0.123081295840174 0.830535948621969 0.429265206638799 0.797066920656773 0.737540003620378 0.813623486432307 0.00337066827305708 0.0158126141902237 0.0709291240230694 0.727206563726707 0.290329476207194 0.681164314341174 0.604508625629696 0.703661310454878 0.0024879959006574 0.0117100684179427 0.0533011734287887 0.662840201440052 0.231777210269265 0.611734485323205 0.529906308909219 0.636516251317838 0.00310862562621062 0.0145974765581403 0.0657615050912563 0.710806143384553 0.273889469444064 0.663277536903349 0.584941835382894 0.686455673890498 0.00431209629263671 0.0201587896141138 0.0890535933325504 0.773425212743341 0.343772774229784 0.732312264876128 0.661849059815326 0.752511529950195 0.0015077202683697 0.00712222001079897 0.0329619595225646 0.543419344516055 0.154443822988891 0.488189174414055 0.405622235185452 0.514599436476547 0.00427735608877349 0.0199989455460225 0.0883967484174279 0.771998417293112 0.341942395671855 0.730716711864133 0.660028491386089 0.750995436422304 0.00754877633174103 0.0348734706846874 0.146536478609336 0.857046307702566 0.479184810353425 0.827727031531498 0.774651029327421 0.842277135116359 0.00613364260945496 0.0284829161364484 0.122276155518111 0.829480458406163 0.427433426696095 0.79585421101082 0.736089348684881 0.812486441116288 0.0013624377386876 0.00643941851951279 0.0298764649620682 0.518153824993547 0.14165241187814 0.462888180821773 0.381411480210173 0.489238076226125 0.00112573740219995 0.00532538290465977 0.0248090055466422 0.470427798768392 0.119970755074903 0.415859264389635 0.337459593990003 0.441733768186236 0.00654243150323268 0.0303357527844577 0.129417549317541 0.838469080510648 0.443393970596221 0.806201243275061 0.748508315359487 0.822178831119501 0.0107428751883476 0.0490578996096051 0.196874023826696 0.89539298293356 0.567773290789217 0.872770939894078 0.830734720963073 0.884049583653908 0.00676287783073077 0.0313326266014694 0.133223045306338 0.84293666333207 0.451642271439468 0.811360496554678 0.75473620368369 0.827004006212699 0.00280622633742139 0.0131922604551287 0.0597295609450869 0.689259383063015 0.253956487313738 0.639983171966268 0.559824636806064 0.663952379148913 0.00332819181452439 0.0156158036195097 0.0700951678764626 0.724675031257961 0.287714756193878 0.678394469066406 0.60146247175118 0.701001116188843 0.00967778935598309 0.044364486422682 0.180726539842491 0.885092707538479 0.541724398942392 0.86058997041328 0.815380511379538 0.872791049435917 0.00396052488020249 0.0185392710451805 0.0823644542078284 0.758111439651974 0.324772037053655 0.715242813881616 0.642480032529769 0.736266241178632 0.0069394434571161 0.0321299100661863 0.136248336190085 0.846341915235935 0.458077012003666 0.815300338889334 0.759508137953071 0.830685305689868 0.00368033648657459 0.0172455627553422 0.0769661651017133 0.744349542158971 0.30883306622119 0.700007086514269 0.625390214171613 0.721717709961167 0.00313125436362467 0.0147025031048507 0.0662099147129741 0.712299439039519 0.275338789392882 0.664900553347791 0.586707159626174 0.688019519380161 0.00324734732280991 0.0152410473016519 0.0685039715246531 0.719725296971391 0.28268523557446 0.672988165155909 0.595533965551342 0.695804432565524 0.00401715673233091 0.0188004307474742 0.0834482637526955 0.760715812817227 0.327905791365678 0.718137140367992 0.645747630076293 0.739024850535814 0.00494071810593482 0.0230440928117737 0.100785451775898 0.796485548232344 0.375238501787205 0.75824907128202 0.691739284511801 0.777086936977538 0.0046639812742954 0.0217755495066223 0.0956563833547093 0.786935716432441 0.361761364513694 0.747473870341246 0.679253628650971 0.766893241833942 0.00886229705856542 0.0407464028355071 0.167941995978241 0.875742504083213 0.519598952462996 0.849584774433308 0.801629075587516 0.862595238651009 0.00412365601436151 0.019291259881157 0.0854798397643266 0.76546535700418 0.333721828352393 0.723424556512468 0.651734444981572 0.744060083326461 0.0119751473651955 0.0544432602075567 0.214820355653906 0.90524312840399 0.594502227069597 0.884476418260055 0.845623584796027 0.894842416822222 0.00191476846539758 0.00903133786354618 0.041507883005735 0.60193199832506 0.188351344782237 0.547891135845974 0.464388620961204 0.573909524137354 0.00698814789229968 0.0323496542574979 0.137079318011686 0.847255608786842 0.459825898778371 0.816358563219901 0.760792232927945 0.831673581688995 0.00652062631106493 0.0302370607188901 0.129039408502746 0.838013434124909 0.44256479587225 0.805675670912416 0.747875212823497 0.821687005482331 0.00658513883189566 0.0305290039702001 0.130157267818636 0.8393541738421 0.445010958463281 0.807222494031164 0.749739213187069 0.823134356745521 0.00591291760175482 0.0274801687003492 0.118373727127806 0.824201728983981 0.418434814715112 0.789798315781738 0.728864554614534 0.806804162422189 0.00735492585046975 0.034001969972294 0.143288773841023 0.853804901684183 0.472647480443059 0.823957379197901 0.770042633627836 0.838763846947168 0.00595684212186164 0.027679845974927 0.119152939410102 0.825277900071084 0.420247699692196 0.791031694872298 0.730333392817828 0.807962020198443 0.00523115849121804 0.024372674694661 0.106109316508539 0.805633906435886 0.388791687828448 0.768616910585187 0.703845423168728 0.78687396579128 0.00620584756348991 0.028810589003689 0.123545627672543 0.831139609886661 0.430317811607951 0.797760773332733 0.738370579369378 0.814273920759233 0.00593966898488965 0.0276017859613506 0.118848447209982 0.824858711380721 0.419540245605857 0.790551195780539 0.729761005536135 0.807510977440132 0.00154212815218039 0.00728382245649873 0.0336899688677582 0.549020776582676 0.157418159366901 0.493837060553815 0.411082125703701 0.520242289186686 0.00928107960616438 0.0426070811654186 0.174554100938432 0.880724677524809 0.531216968307997 0.855442631476785 0.808934534004347 0.868025117681421 0.000828154289022208 0.00392200321933452 0.0183659784607143 0.395149059571724 0.0911230354986341 0.343646273008759 0.272509447237859 0.367857184190962 0.00151335143949602 0.00714867059674256 0.0330811766702197 0.544345547983354 0.154932023104981 0.489122087021069 0.406522689253029 0.515531982144451 0.00166189429813398 0.00784600117239422 0.0362158699629385 0.567492947324315 0.16761150753441 0.512562772339819 0.42933151940224 0.538903236496119 0.00226571247668011 0.010672678660955 0.0487610368127691 0.641565620223656 0.215495168131904 0.589233556725342 0.506488917205239 0.614546560665569 0.000963139098148718 0.00455896828330089 0.0212986026195674 0.431781705938497 0.104437273540107 0.378492072981037 0.303477154796121 0.403648190743658 0.008560214656884 0.0394007150417781 0.1631098443978 0.871885157562172 0.510860925019989 0.845059075675634 0.796006935766557 0.858395752866218 0.00300951883544012 0.0141372854670023 0.0637927680407013 0.704079946935432 0.267473792604562 0.655980915656005 0.577030204495573 0.67941855547544 0.000697747662125905 0.00330603072985138 0.0155168377172966 0.354986508455621 0.0778824866188058 0.306069529916738 0.239868572296578 0.328959902318484 0.0127447047237751 0.0577823340521156 0.225648258924323 0.910515932208036 0.609609409854787 0.890765356241964 0.853677707485053 0.900630444084481 0.00259736860452645 0.0122198785859109 0.0555199742933994 0.672410545089875 0.239545629772885 0.621928052668373 0.540634976586787 0.646435236720507 0.0063822121466581 0.0296102193478865 0.12663176811506 0.835060543191682 0.437244095652444 0.802272376971897 0.74378155636398 0.81850095518035 0.00870648696338913 0.0400526836608064 0.165456257466038 0.873782105475386 0.515130676364945 0.847283654421733 0.798768078868534 0.860460467397667 0.00209240524455493 0.00986266856696039 0.0451923339365729 0.623027202769862 0.202319024103265 0.569803413870636 0.486555344407756 0.59549179142749 0.00553104748615365 0.0257415024914372 0.11154383342079 0.814260008240711 0.402190044538331 0.778434037392535 0.715393087630119 0.796121949791008 0.00852529624306758 0.0392449733159812 0.162547854657795 0.871423938107037 0.50983068831889 0.844518503114693 0.795336672998706 0.857893885984145 0.00637472361934696 0.0295762876512448 0.126501148752489 0.834897736015646 0.436953378362357 0.802084876064861 0.743556319248082 0.818325358600301 0.0132240219070662 0.0598527880953993 0.232251024592358 0.913517114484072 0.618473836281771 0.894352087920663 0.858288480548023 0.903928190419849 0.00274753400640684 0.0129191580764104 0.0585502182414748 0.684701553713664 0.249961675649776 0.635085231092593 0.554595132696343 0.659206886724392 0.00638006073712929 0.0296004711630524 0.126594245744051 0.835013802285157 0.437160604588547 0.802218545164676 0.743716887244354 0.81845054181366 0.00588450856521672 0.0273509892653403 0.11786905860888 0.823498657682944 0.41725633201467 0.788992879570631 0.72790607359949 0.80604788613361 0.00802388250035645 0.0370042204562686 0.154398323685104 0.864418837505843 0.494551930280356 0.836322866037992 0.785207948665761 0.850278290136369 0.00616245581705651 0.0286136939794535 0.122783153792352 0.83014640384286 0.428587878146472 0.796619280776079 0.737004381751239 0.813203808919121 0.00459207073637183 0.0214454926278236 0.0943144651902041 0.784306594256639 0.358164862435146 0.744515895032299 0.67584309858129 0.764090944811508 0.00611286912741914 0.0283886119849565 0.12191027908788 0.828997106559511 0.426598244428437 0.795299065146411 0.735425709627658 0.811965838141949 0.00402161592038062 0.0188209898024062 0.0835334993478938 0.760918513629616 0.328151323111308 0.718362556441042 0.646002401219171 0.739239627516681 0.00313802166930263 0.0147339087146167 0.0663439355619374 0.712743043159891 0.27577110972169 0.665382908839818 0.587232196271418 0.688484187919146 0.00698183076562805 0.0323211571229827 0.136971622571846 0.847137708429471 0.459599690069488 0.816221987088401 0.760626448957802 0.831546045210635 0.00224170183345412 0.0105605190951563 0.0482681341184664 0.639106420000286 0.213695460452757 0.586646639128782 0.503819704952652 0.61201409015776
62521 0.00114321553244791 0.0135153353283029 0.011873580900464 0.497641985885438 0.578972207810878 0.14066704793263 0.141010086305949 0.538564535949874 0.00781991914595872 0.0862121965619728 0.0764238285355947 0.872150023883657 0.90448580158084 0.529908090822543 0.530614233943545 0.889348268297718 0.00964064646057456 0.104365241686269 0.0927249541310846 0.893904058086208 0.921234708709281 0.581984685820385 0.582674209282598 0.9084830400471 0.00435001304704945 0.0496999784814604 0.0438581691327775 0.790860056115967 0.8399834809754 0.384566263026792 0.385237445882947 0.816695059158414 0.00442504203717534 0.0505175160805665 0.0445841205050613 0.793686830643945 0.842278707999608 0.388639439046289 0.389313233832208 0.819252448950073 0.0183457116893 0.182813675598995 0.164026121341885 0.941777161877916 0.957363757188486 0.727735257479682 0.728296603631822 0.950144642149261 0.0219397485164109 0.211680133807945 0.190617993252876 0.951017206227691 0.964224154102616 0.762373137210027 0.762886336954574 0.958115813697492 0.000792816888365408 0.00940856754909744 0.00826149855435409 0.407142506429791 0.488051516070556 0.101915567858266 0.102175341046419 0.447248655019073 0.0127299668768352 0.133710620232969 0.119233046865083 0.917764185132223 0.939365312862104 0.64840167665554 0.64904770931996 0.92932370018287 0.0278504091331352 0.255361562282717 0.231227970617432 0.961233925884525 0.971767974285683 0.803820152260609 0.804266821048611 0.966903449032549 0.0210286553070718 0.204537456655744 0.184020111426227 0.948958111662762 0.962698465546395 0.754431662825613 0.754956500930822 0.95634142505575 0.00666173621559672 0.0743131951578599 0.0657785666657243 0.853039653896289 0.889596975491765 0.489580171058125 0.490288623030296 0.872432593728962 0.0046369504448084 0.052819614872008 0.0466291113265527 0.801275234568565 0.848421185863191 0.399860866096057 0.400541369631694 0.826106546080436 0.0201689726431466 0.197690616295939 0.177706649780062 0.946853877305837 0.961137488106182 0.746450652298895 0.746986827225658 0.954526986860255 0.00371328696618275 0.0427099736445799 0.0376572219692209 0.763364874462581 0.817455797746404 0.34771194770964 0.348355216976695 0.791701780764454 0.0197438363694105 0.194265440628914 0.174552386073405 0.945749307801412 0.960317342295821 0.742314506149568 0.74285641458226 0.953574073101107 0.0144531491317117 0.149333175323052 0.133424591517444 0.926969940422113 0.946294466909979 0.677153590321788 0.677773047537128 0.937323815199 0.00259678637668442 0.0302237669428727 0.0266071241643938 0.692632169969016 0.757760719353552 0.271332071728238 0.271892937118203 0.726403481718219 0.0269914301306388 0.249284901688087 0.225551647216444 0.960015627471877 0.970870696351196 0.798690869197561 0.799146298349286 0.965856997490615 0.0072465946841717 0.0803569548891315 0.0711815942419312 0.863348401389372 0.897649038934027 0.510762117372705 0.511470506249973 0.881569856275627 0.00875248286362919 0.0955927162935729 0.0848381833572313 0.884290971463001 0.913859350210649 0.558081345716073 0.558780405894452 0.900043207387104 0.0046327502181857 0.052774084025625 0.0465886542613025 0.801130221403447 0.848304062812564 0.399642404132076 0.400322783880327 0.825975717437347 0.00183964726857376 0.0215858212574836 0.0189825815802563 0.614672092388938 0.688900064341067 0.208608363388273 0.209076775709768 0.652714251823025 0.00351879953970826 0.0405561369116502 0.0357486768629741 0.753473427734852 0.809260419390156 0.335568735626953 0.33620111875467 0.782657583638102 0.0199971412700649 0.196309385371945 0.176434338871688 0.946412778847828 0.960810033008692 0.744794568317624 0.745333050519549 0.954146489062848 0.0154729360417258 0.158340832480842 0.141632423851128 0.931519328169374 0.949705354023964 0.692096038297098 0.69269983595197 0.941269076491506 0.0139448598186566 0.144778238725608 0.129281150878219 0.924472958383799 0.944418595291743 0.669163571494336 0.669790883524416 0.935156080120509 0.0244026172969206 0.23042448214984 0.207989356939342 0.955848594188248 0.96779699300688 0.781537057915332 0.782020703346098 0.962274809237892 0.0060264484233382 0.0676658878245536 0.059845325997477 0.839939984866004 0.87929483673405 0.464423475021571 0.465128696820351 0.860779439051375 0.007904592411799 0.0870712026185164 0.0771935436658126 0.873355526201364 0.905419473058426 0.532611236347672 0.533316894997912 0.890411983919483 0.00424381957907137 0.0485406655891181 0.0428289821802499 0.786724879425921 0.836618933144783 0.378708649380268 0.379375910959627 0.812949883914927 0.00468605259213721 0.0533515906768294 0.0471018395889294 0.802955024698947 0.84977717239998 0.402403156380796 0.403085080543376 0.827621595712138 0.0172073475657179 0.173271301706055 0.155278066001088 0.938096300213794 0.954620803202408 0.714623011050303 0.715200811679277 0.946962983805162 0.0225808460002584 0.216637539249852 0.19520427924932 0.952371360464079 0.965226545711711 0.76766839919417 0.768173640379633 0.959282125549583 0.0114457183061653 0.121726197271521 0.108383893637212 0.909266080510753 0.932936315865093 0.623487605374281 0.624152880547916 0.921918506527131 0.00999281980485454 0.107801055083201 0.0958185544098306 0.897291782555318 0.923824112590893 0.590772648225989 0.591457851634874 0.911451359922785 0.0172347874889475 0.173503675286995 0.155490847400034 0.938190385701953 0.95469098664794 0.714953541771746 0.715530939574426 0.94704435383226 0.0197363926178118 0.194205234952717 0.174496966661521 0.945729567364289 0.96030268028937 0.742240916052365 0.74278292561886 0.953557040076475 0.00149741058731676 0.0176350285342353 0.0155007040994211 0.56483661248655 0.643090382373338 0.176605987585479 0.177018614642537 0.604634191435869 0.0114353264881992 0.121627998528335 0.108295131187971 0.909190246001594 0.93287880431491 0.623271880983041 0.623937307421133 0.921852337932073 0.021707558222486 0.209870786500048 0.188945525952088 0.950508031523215 0.963847046307866 0.760397062127465 0.760913191187462 0.957677144961704 0.00380754645468149 0.0437506693577575 0.0385797612276257 0.767879981872901 0.821180591668545 0.353440585604019 0.354088699849337 0.795820824335449 0.0103716757344086 0.111470570733088 0.0991255058801962 0.900705083807521 0.926427962766346 0.599829542943953 0.600509836267899 0.914438966687492 0.0208087110158918 0.202795745596253 0.182413048466479 0.948435436286585 0.962310904928129 0.752436676783895 0.752964382498679 0.955890841444197 0.010299183288845 0.110770545077826 0.0984944123444121 0.900069429678777 0.925943438996161 0.598127163382965 0.598808415096247 0.913882826365183 0.00686611359070131 0.0764333703649497 0.0676730475595155 0.856812862461984 0.892549803133876 0.497184658107987 0.497893380138097 0.875780394555592 0.0083397966052905 0.0914632573559437 0.0811316277700276 0.879212377672524 0.909946381436578 0.546035273306334 0.546737912481217 0.895574351026937 0.00531595582271552 0.0601279686852604 0.0531289649758961 0.82224351351152 0.865251459691405 0.433224661934108 0.433920891665479 0.844961722728478 0.0121738592976881 0.128557674381881 0.11456425278721 0.914285322110409 0.936737263495093 0.63802215977749 0.638676636302947 0.926294573021773 0.00477697027222582 0.0543351609266057 0.0479760309727246 0.805991933688314 0.852225254899134 0.407054696616242 0.407739125108182 0.830358655537427 0.00591069785966976 0.0664453653126769 0.058756976759512 0.837299563461931 0.877208721402303 0.459574090790128 0.460278277300153 0.858424849640413 0.00103301557036097 0.0122271269660033 0.0107401519757021 0.472302104955581 0.55405853438443 0.128842315047935 0.129160851201012 0.513269917403234 0.00562180968434975 0.0633864705493985 0.0560307831877196 0.830316266818595 0.871675847650607 0.447084337946241 0.447785243869622 0.85218820816771 0.0290778551138368 0.263894177893608 0.239213242618667 0.962854688809023 0.972960710116654 0.810726295385826 0.811160934062207 0.968294994325605 0.0262111309841718 0.243687743985148 0.220330971526081 0.958842632025438 0.970006199693604 0.79380170965467 0.794265350551705 0.964849092006566 0.0147071000467072 0.151592521261389 0.135481581028889 0.928157536654248 0.947185717094956 0.681005642238616 0.681621183458308 0.93835423651001 0.0169444792381182 0.171039236396885 0.153234825983439 0.937180526871234 0.953937482067933 0.711418276190793 0.711999950452063 0.946170853217252 0.00387370664683095 0.0444798945689078 0.0392263345319706 0.770948046401757 0.823705895335827 0.357402386717306 0.358053742669443 0.798616433595551 0.00849210258448062 0.0929912577056652 0.0825026998930874 0.881137262887184 0.911430825090948 0.550555519264382 0.551256911832223 0.8972689567234 0.0182860270676096 0.182318298565152 0.163571463416781 0.941594880635797 0.957228057495314 0.727077059770435 0.727639255085481 0.949987166250678 0.00835794349325354 0.091645560336418 0.081295180555768 0.879444956907549 0.910125831018812 0.546578541812754 0.547281037286025 0.895779159528319 0.0068212555817176 0.075968778876527 0.067257826911972 0.8560012545368 0.891915205199514 0.49553478502493 0.496243476316098 0.875060620552824 0.0203537223337954 0.199170939443259 0.179070730498256 0.947320275763019 0.961483635807265 0.748208064223541 0.748741773732863 0.954929253128536 0.000267915846027336 0.00319768297129857 0.00280568478462559 0.188278456863349 0.243562270074336 0.036913570064027 0.0370144879326064 0.214630210768783 0.00846937898482715 0.0927635811232284 0.0822983730480429 0.880853941725791 0.911212435657554 0.549886746330499 0.550588330633675 0.897019593150257 0.0233628206799161 0.222609161953497 0.200736487877826 0.953927218570819 0.966377296079234 0.773824951645808 0.774320740368723 0.960621567824739 0.00280294513538861 0.0325516489300883 0.0286646803177233 0.708695459671314 0.77154300144881 0.286739629507712 0.287319785374565 0.741360901239431 0.00479966776919004 0.0545804173931827 0.0481940466120864 0.806735633034579 0.852824088347644 0.408204805928083 0.408889834692626 0.831028530911798 0.00952718952766927 0.103253233391851 0.0917242708119118 0.892765095648194 0.920363007868798 0.579073970959365 0.579764828827462 0.907484388051944 0.0347307861595686 0.301042844392341 0.274181663325399 0.968887951340738 0.977391062928725 0.837293298402016 0.83767914458158 0.973468972786771 0.00374701725520211 0.0430826189557285 0.0379875313393982 0.765000526714436 0.818806312263873 0.349773414063724 0.350418448268567 0.793194627945464 0.0192673509589429 0.190395217146558 0.170991548376166 0.944456674496215 0.959356905093068 0.737519913232483 0.738068346766005 0.952458508649537 0.00959035186623979 0.103872605933672 0.0922816027607437 0.893402132057566 0.920850631944918 0.5806992883326 0.581389406998941 0.908042990117768 0.00238950155761556 0.0278728248208691 0.024530385042746 0.674598132755723 0.74212524050114 0.255161190397118 0.255700359125835 0.7095199008157 0.0201039484173403 0.19716843429207 0.17722559353306 0.946687795902664 0.961014205071506 0.745826424787727 0.746363471217624 0.954383728689975 0.011170364182346 0.119117467400912 0.10602658520075 0.907213487239058 0.931378782069869 0.617688347547785 0.618357597419176 0.92012699496663 0.00180901783476105 0.0212334191672261 0.0186718679601275 0.61068055354823 0.685283750115102 0.205845065395356 0.206308890490704 0.648891685971164 0.0078625824724373 0.0866451975127981 0.0768117998874716 0.872760255364982 0.904958512464665 0.531273932247817 0.531979835752927 0.889886776056511 0.00451072233653133 0.0514495450531628 0.0454119162703422 0.79682336412087 0.844820944295008 0.393226143099425 0.393902766404047 0.822087437768542 0.00209826265039551 0.0245520503502169 0.0215989818447716 0.645379252265348 0.716420948615242 0.231201486267214 0.231705776383195 0.681958403870689 0.0144016883605539 0.14887401536811 0.133006698149005 0.926724561115595 0.946110242835831 0.676361890227435 0.676982141878225 0.937110864469679 0.00747220325425065 0.0826691708969809 0.0732508246992591 0.86695149084845 0.900452006198612 0.518476743600331 0.51918447754695 0.884756632836243 0.0199766700712816 0.196144547130829 0.176282528886358 0.946359750226828 0.960770661009621 0.744595865799916 0.745134623793817 0.954100742374102 0.0042262210525188 0.0483482933201278 0.0426582310957145 0.786023832646607 0.836047712521724 0.377727252404832 0.378393837958236 0.81231447506067 0.00128872933723569 0.0152116478100569 0.0133666284721289 0.527603244267416 0.607904677537381 0.155801718292413 0.156174957208664 0.568202860032272 0.00144380549500024 0.0170135640269329 0.0149533090303115 0.55584262336862 0.634667654322114 0.171359553875326 0.171762480058567 0.595874236351145 0.0129959698760272 0.136155973294129 0.121450748358224 0.919331567856504 0.94054765680062 0.653162807588954 0.653804762909018 0.930687402323369 0.00306825118705027 0.0355324140922887 0.0313010303572171 0.727060551035582 0.787135994946422 0.305642933220157 0.306244914249592 0.758368769232042 0.0200965943140063 0.197109338182109 0.177171155672782 0.94666894847762 0.961000213801656 0.745755637675173 0.746292782793941 0.954367470856688 0.0163891531735237 0.166287981462011 0.148889323118044 0.935155682244737 0.952425341677722 0.704411651560719 0.705001592410116 0.944418605400571 0.00146477162349514 0.0172567180977418 0.015167472726779 0.559404168009831 0.63800876285896 0.173419423246799 0.17382617687412 0.599346159312028 0.00405689297644446 0.0464937074512563 0.0410125032321473 0.779036714818733 0.830341486701424 0.368125480229454 0.368785163307167 0.805973931197316 0.000600548214249107 0.0071417985386477 0.00626933930215296 0.342148908858098 0.419276338638126 0.0791420725649905 0.079348926958495 0.379955926891709 0.00794902516725196 0.0875213834674477 0.0775969952864248 0.873979150820126 0.905902219396499 0.534017509545529 0.534722899778119 0.890962104930667 0.00371142679733198 0.0426894151708403 0.0376390000130263 0.763274011516014 0.817380735843149 0.347597885001347 0.348241055908483 0.791618828393709 0.00425938284874198 0.0487107310156463 0.0429799403085287 0.787341054673219 0.837120802891132 0.379574001616321 0.380241854750142 0.813508252658526
62541 0.000252050993730379 0.0639655284238304 0.0189624101489714 0.294516880978023 0.0483097227214744 0.0531728530103933 0.185361022362121 0.396722905097094 0.00268164920861536 0.421573101995378 0.17091403099763 0.81659440860562 0.351234371671998 0.374589011580683 0.708177568405166 0.87521206632538 0.0054034353243258 0.595564348282499 0.294043192183766 0.899959824375016 0.522414461521216 0.547544969678689 0.830599941757365 0.934084065451691 0.000537497112504152 0.127223907082068 0.0395979501086525 0.471040199603958 0.0977014298532098 0.106977710455747 0.326763035445796 0.583811280370363 0.00125664721843068 0.254314633151027 0.0879781288736647 0.675688988398224 0.202130687906182 0.218916425056897 0.53174145638369 0.766461566365039 0.0022589075215144 0.380295669575704 0.147903766359966 0.789425842042685 0.313115877355236 0.335245649252988 0.671411253499942 0.855186885777322 0.00150336564172597 0.289826804519057 0.103486744689109 0.713723213789057 0.232629231910684 0.251150448880435 0.576065639485272 0.797047784425836 0.000612044113798634 0.14236616251174 0.0448468182449361 0.503496584455686 0.109771844158788 0.120041685129931 0.355968232651914 0.615003693669877 0.00105974611869661 0.223333211839569 0.0752163827093552 0.637242320139266 0.176005972300576 0.191141946456807 0.48913216262731 0.734548309212414 0.001568452781651 0.298641170722475 0.107491806383121 0.722317131330583 0.240292656424437 0.25921790676847 0.58639724156181 0.803827851346476 0.000145320746941574 0.0379023509321988 0.0110201668318415 0.193981899181694 0.0284318441665746 0.0313598917946812 0.115962309844901 0.274893781051347 0.00159893415238867 0.302694675315045 0.109355342596921 0.726167225485856 0.243829519331626 0.262936919504743 0.591064955762049 0.806849999643971 0.000817111439712481 0.181443433816774 0.0589979431391906 0.575215532618754 0.141377301591373 0.154092213904298 0.424645853874145 0.680826111812651 0.000833231728410471 0.184365502271798 0.0600928454435359 0.579985858636722 0.143767450534152 0.156658103198 0.429429835356488 0.685059790162831 0.00379869035085343 0.508255768390509 0.226213262181613 0.863278051269645 0.43431366460975 0.4592817466673 0.774848568907488 0.908644505529672 0.00111080860557776 0.231611055752217 0.0785595839147423 0.648060529944358 0.182942828073872 0.198531619296415 0.500907942878774 0.743632093938612 0.00196813916934718 0.348332354375756 0.131333224021952 0.765555682135667 0.284209386910118 0.305203930115876 0.640259521170845 0.837234244701638 0.000547919805335852 0.1293729382689 0.0403352328735148 0.475830596162617 0.0994085754176376 0.108827391964958 0.331004326320065 0.588472644380938 0.000970784831572698 0.208479447049039 0.0693343537129685 0.616719233877222 0.16363672149758 0.177938684176483 0.467235257788662 0.717086250146063 0.00401549300451187 0.522172323217372 0.236115286737056 0.869722676171184 0.448050322882558 0.473147589528285 0.784420560129385 0.913165801346986 0.000453279212362343 0.109463804117428 0.0335992779923767 0.42886869330694 0.0836675038454194 0.0917468162251918 0.290416624879079 0.541886505260964 0.00396509633728366 0.519007565404804 0.233835814335429 0.868279153219393 0.444916506884748 0.469987706831914 0.782268478893383 0.912155025288237 0.000826066183026586 0.183069196994852 0.0596064665067356 0.577878700998184 0.142706653294692 0.155519467324072 0.427313172128816 0.683191831746498 0.00224042316154882 0.378356826724173 0.146868921952064 0.788053642223629 0.31134745781029 0.333412912420213 0.669591890429008 0.854164050527146 0.00368904710918864 0.500906960432762 0.221108824393273 0.859771004222637 0.4271053904142 0.451990184351133 0.769678401931275 0.906174675020708 0.00203044009833631 0.355453818298764 0.134936884146087 0.771113675861227 0.290604500605532 0.311865625922545 0.647419888133051 0.84144488992369 0.00263578937158621 0.417361485247996 0.168477181827303 0.813989937149572 0.347303534713789 0.370546086138356 0.704590468847594 0.873310859134412 0.00311160039119492 0.458301435019027 0.193094515255917 0.837885542378403 0.385923253464238 0.410126332313715 0.738016714432416 0.890609972443555 0.00126256513193154 0.255207754368067 0.0883563134040407 0.67671897355942 0.202890409024657 0.219721862279791 0.5329125796309 0.767302546858784 0.00286300289448461 0.437651688943754 0.180414424920719 0.826218915648881 0.366329271834807 0.39008411808521 0.721551427760096 0.882204245138218 0.000662047949684617 0.152233303756664 0.0483359991924657 0.523126044238933 0.117689933708166 0.128593554645928 0.374180684647095 0.633434224879968 0.00205911642414419 0.358679982655846 0.136585723756971 0.773584563223385 0.293510107106018 0.31488945105977 0.650621076631948 0.843310810783901 0.0031835877073766 0.464002694517543 0.19669455779489 0.840977966028833 0.391374652439573 0.415688182788909 0.742428565862645 0.892825294331696 0.00308556777869654 0.456209931779393 0.191784811723634 0.836737528557824 0.383927952073704 0.408089055334916 0.736383985681296 0.889786214670732 0.000947616411260184 0.204517771460327 0.0677903538928125 0.610988166867306 0.160354545295498 0.174429471115694 0.461221708465717 0.712155482492157 0.00187883168521351 0.337846562405104 0.126115544457054 0.757101927532401 0.274839784305419 0.295427858525284 0.62947445064129 0.830793858822727 0.00212530297613251 0.366004952636892 0.14036780474676 0.779089310309825 0.300127015686574 0.321768821660962 0.657792906514845 0.847454618316504 0.00266897479492802 0.420415187548605 0.170241959048456 0.815881901062633 0.350152701361065 0.373476822164603 0.70719489910817 0.87469233665498 0.000686655876640825 0.157006592958013 0.0500438822960298 0.532227789106913 0.1215353865288 0.132741677164374 0.382771048348039 0.641871919387238 0.000857601681061538 0.188743738804159 0.0617433089907033 0.586997688739838 0.147355760337537 0.160507839713961 0.436513165528579 0.691251279671084 0.00416433007016922 0.53128214527062 0.242770108102981 0.873807732824238 0.4571040611395 0.482265354786573 0.790536208076837 0.916020164366859 0.00106163273315869 0.223642211396565 0.0753403299863555 0.637653821169366 0.17626435170721 0.191417383936027 0.489577100118713 0.734895349855816 0.00228763782515996 0.383285468442957 0.149507330070862 0.791523835638855 0.315846708968229 0.338074491175245 0.674199790341883 0.85674858133567 0.00156503082661172 0.298183180170636 0.107282118825117 0.721878149958273 0.239893541481435 0.258798065998225 0.585866582895073 0.803482670276175 0.0014984838097422 0.289156793654814 0.103184918369454 0.713057182457283 0.232048243185881 0.250538305893532 0.575269930137742 0.796520342271643 0.00170593762317944 0.316562626477276 0.115836926929655 0.738878471408149 0.255990636743718 0.275703562601072 0.606650522054839 0.816761043781909 0.00255771580264398 0.41004953083629 0.164295999313169 0.80938219622482 0.340501662581941 0.363542553491608 0.698277256948588 0.869937787592153 0.000641141704754164 0.148135555376974 0.0468802609627341 0.515110852252351 0.114396539282953 0.125038278180154 0.366692769147806 0.625947370963577 0.00125050516691193 0.253385428618338 0.0875852935741737 0.674613042360297 0.201340669277851 0.218078732066586 0.530519765476333 0.765582292215225 0.00107405673052598 0.225670982591797 0.0761557475037049 0.640340589081212 0.177961853404109 0.193226584495062 0.492487959350007 0.737158292449633 0.00466684226514933 0.559645687249897 0.264420115289227 0.885895639885689 0.485610325649424 0.510864200349196 0.808855803237464 0.924414329221262 0.000498868948118655 0.119166277334176 0.0368556895768833 0.452496803430302 0.0913179496712761 0.10005535748422 0.310564673455481 0.565575189484124 0.00191183776722594 0.341760739583774 0.128051060907476 0.760296160128003 0.278330825298022 0.299072557830483 0.633534657960004 0.833232466724422 0.00402845171994289 0.522979422776124 0.236699263993856 0.870088779437694 0.448850474669592 0.473954074798802 0.784967110265354 0.913421974411238 0.00061868670530242 0.143690081310054 0.0453117795332834 0.506196649068497 0.110831826097838 0.121187335199658 0.358448317198778 0.617557964481699 0.00384680795313073 0.511413445950772 0.228432663553556 0.864762589881863 0.437420593245537 0.462421280787601 0.777045302623045 0.909687984005858 0.00580013613164894 0.61260184057796 0.309046241600173 0.906193921048435 0.540154185410848 0.565128270117651 0.840389705745239 0.938337378744199 0.00166995288509556 0.31196054780978 0.113667601494895 0.734737231728481 0.251944514977494 0.27145954568282 0.601543109099167 0.813543280355946 0.00123432230959597 0.25092612361787 0.0865486661135631 0.671743756398787 0.199251692354917 0.215863030072544 0.527270234942799 0.763233643986146 0.00272393480100722 0.425403211093874 0.173148530572529 0.818932289962373 0.354817436679177 0.378271411292717 0.711409037079893 0.876915370365177 0.00193315694536697 0.34426460275733 0.129296759963646 0.762315195873633 0.280568056246287 0.301406879295749 0.636110384978852 0.834770667851167 0.0030524350433038 0.453524679004698 0.190111837899049 0.83525276511304 0.381369774117566 0.405475845186615 0.734276404363832 0.888719732204881 0.00386538620116835 0.512621883989393 0.229286230407783 0.86532721857421 0.438611147606213 0.463623804166113 0.777882091953855 0.910084547754725 0.00188028082373013 0.338019386449316 0.126200701328817 0.757243952205559 0.274993763034258 0.295588670049156 0.62965459657125 0.83090241887934 0.00458083796781473 0.555035382087496 0.260801464948251 0.883992994672342 0.480943803565124 0.506193811605938 0.805949934910453 0.923098213334375 0.0014472795327321 0.282052692186227 0.100007030817532 0.705880370737873 0.225901319860212 0.24405724307628 0.566740841861979 0.790818660213411 0.00280854473248789 0.432917588916669 0.177584171247488 0.823436261100433 0.361870212159158 0.385511820952499 0.717665507604804 0.880188053019135 0.00337112122255148 0.478310120956596 0.20592625998292 0.848508098919548 0.405135319481232 0.429700163581384 0.753256103451559 0.898197510644257 0.000518448689671215 0.123268936767319 0.0382476071480118 0.46205550025864 0.0945647773336732 0.103577434342883 0.318871342486223 0.575013859803513 0.000911816222143992 0.198317907512849 0.0653945839092471 0.601787992130834 0.155232215424216 0.168948001806401 0.451658361997463 0.704189537986666 0.000912982055154041 0.198521320942796 0.0654727933981694 0.602094434808684 0.155400002555618 0.169127645959234 0.451975126161697 0.704455878732392 0.00122112999325442 0.248909330378739 0.0857018846633441 0.669367064511623 0.197540699618574 0.214047524076434 0.524587815452127 0.761283968983422 0.00299412313513309 0.448734242975005 0.18715088019042 0.832573252116873 0.376815955806551 0.400820682037777 0.730484508429128 0.886791962328717 0.00302237957739036 0.451065938313288 0.188588339405213 0.833882435313963 0.379030894400958 0.403085455131237 0.732335329667094 0.887734353142089 0.00336387289757465 0.477771234807172 0.205573327029654 0.84823027617527 0.404614934559708 0.429170989924299 0.752854477222392 0.897999859524995 0.000592359794833579 0.138418882329438 0.0434663484998799 0.495319316782361 0.10661593739607 0.116629205062272 0.348505167713818 0.607230299237198 0.00140234619147225 0.2757012295191 0.0971999957501845 0.699280763851784 0.220426096850076 0.238277423506579 0.558969811947426 0.785545912536909 0.000467148416082446 0.112437920287209 0.0345922325785038 0.436269591984181 0.0860084296817948 0.094290531878246 0.296669354751535 0.54936174362971 0.00122473491460609 0.249461509858218 0.0859334290816381 0.670019921681681 0.198008965179535 0.214544457187075 0.525323822127208 0.761819911552926 0.00119176389692731 0.244380914537172 0.0838113812283991 0.663951186018579 0.193705814829463 0.209976040597367 0.518506311355937 0.756826742494322 0.0035643319992374 0.492278400624129 0.21522162547245 0.855557600280583 0.418681655562397 0.443455559018295 0.7635026303819 0.90319856258384 0.00383535991817047 0.510665832677947 0.227905763996082 0.864412308964513 0.436684470445912 0.461677611966153 0.776526536486179 0.909441879719801 0.0012485390690778 0.253087499074781 0.0874594747689176 0.674267120076979 0.201087452220887 0.217810205248603 0.530127351975701 0.765299434373914 0.0015969137687746 0.302427441437679 0.109232059956557 0.725915330958861 0.243596099696447 0.262691562693838 0.590758821539895 0.806652562633116 0.00312841228678932 0.459643659382604 0.193938106332679 0.838618421424312 0.387205022550944 0.411434628301989 0.739060472195428 0.89113546627123 0.000290378181655615 0.0729849245010377 0.0217838645004288 0.324765762275384 0.0552518927362478 0.0607692375594041 0.207699472160712 0.431055143616454 0.000592059083038668 0.138358300255041 0.0434452289288423 0.495192308125897 0.106567552931044 0.116576869345714 0.348389817294468 0.607109114624162 0.00287273903285014 0.43848979816759 0.180918404322121 0.826707219292087 0.367119963897769 0.390894454177621 0.722234960362538 0.882557597850522 0.00058195812872076 0.13631839940322 0.0427352845665285 0.490888659210981 0.104939278263759 0.114815313345732 0.344491348569736 0.602994650447299 0.000998151391505738 0.213108678943235 0.07115164365713 0.623275288108862 0.167480920836799 0.182045737386712 0.474168133964069 0.72269745577469 0.000230295681821134 0.0587677264469573 0.0173537375276004 0.276110891790134 0.0443238611148683 0.0488063290968941 0.172112523987268 0.375327700117974 0.000427105738636198 0.10379673970643 0.0317199090750601 0.414359730447428 0.0792171439894042 0.08690746786648 0.278309144644745 0.527082655441899 0.000837174518528189 0.185077039795336 0.0603602604269946 0.581136371947741 0.144350034196851 0.157283327777047 0.430587867259418 0.686078267694004 0.000472918110929729 0.113669356630296 0.0350047166485218 0.439292290752568 0.0869787727133327 0.0953445660229952 0.299238250460563 0.55240019089694 0.00181287824598249 0.329884848806633 0.122222488208677 0.750457831424182 0.267762458325293 0.288030951333998 0.621086501398606 0.825701433100339 0.00169468429070737 0.315130034943574 0.115159649558224 0.737597333518214 0.254729993086045 0.274381642341386 0.605067393485749 0.81576674326821
62561 1.75928381860896e-05 0.0966955978493769 0.0236827971077537 0.31095417492892 0.133901825686554 0.324163390842586 0.0192426810504752 0.733843446852839 7.26919391715138e-05 0.306677614004107 0.0911026798378367 0.650930419249221 0.389813155689992 0.664650939986591 0.0749934140531416 0.919309703587861 0.000150910110240919 0.478721378450037 0.172257335542477 0.794727931539679 0.570142951535669 0.804493951525182 0.144072569112793 0.959438809533887 9.85091196072574e-05 0.374782538265453 0.119591897452549 0.71648167815291 0.464023970295941 0.728699522311304 0.0989936933462979 0.939172043523715 0.000149668788068824 0.476660284931841 0.171082654027572 0.793377015717153 0.568117224965817 0.803191390564812 0.14305687138036 0.959116108250176 3.48775296036533e-05 0.175068422716208 0.0458839269163436 0.472205167233572 0.234598817543557 0.487418780047587 0.0374411043710521 0.845349078501884 3.05702733423139e-05 0.156838412865165 0.0404464419251945 0.439519327421422 0.21176114024275 0.454586872449977 0.0329695649410923 0.827321257718666 5.6663380790421e-05 0.256390113602885 0.0724692725744322 0.592428330240473 0.332429755142691 0.607060230704471 0.0594393913116267 0.898793140433791 4.91367576042251e-05 0.230171214488495 0.0634535140298514 0.557614158362617 0.301588629362175 0.572594203898552 0.0519538560420269 0.885071482618911 1.64181378873738e-05 0.0908254059935982 0.0221364408440987 0.296344011238875 0.126088203615494 0.309211104142483 0.0179809005331703 0.72012962008866 0.000146068119603778 0.47058848170652 0.167656365153835 0.789355921924575 0.562131776155871 0.799312981074997 0.140096995336505 0.958150327413065 9.4658056978898e-06 0.0544591691755787 0.0128833462642531 0.195371729706093 0.076795445064471 0.205132750958424 0.0104462772593345 0.597340717867156 3.16415903990231e-05 0.161447502298798 0.0418046516023355 0.448021551339633 0.217567787286856 0.463139717519795 0.0340856165786184 0.832186816234194 3.44246583459597e-05 0.173188854318579 0.0453151203300039 0.468948967883019 0.232260066779842 0.48415390625723 0.0369729046510056 0.843632648261239 7.24815282821542e-05 0.306061563303081 0.0908629213671558 0.650271428803558 0.38912383214751 0.664004481643254 0.0747925622765337 0.919094398708994 7.91160320830591e-05 0.324973884442685 0.0983624531657132 0.669919930602119 0.410135267785591 0.683257248929159 0.0810839969707681 0.925373115536956 7.90165746224778e-05 0.324697983175851 0.0982509410038285 0.669641693323992 0.409830961639415 0.682984934072048 0.0809903136182457 0.925286194495403 5.00435905168097e-05 0.233427681288622 0.0645490312795069 0.562120569894292 0.305454596145742 0.577063759670697 0.0528620394071327 0.88691867341292 5.03513608036279e-05 0.234526642921988 0.0649202573539794 0.563629208602354 0.306756959830472 0.578559513594423 0.0531698730470775 0.887532170082574 3.70806706558464e-05 0.184091649815986 0.0486414394870598 0.487492907864102 0.245776165287586 0.502729911535454 0.0397123425941192 0.853188925584151 6.6390454656313e-05 0.287740859013631 0.0838670706983418 0.630053880470041 0.368471154651874 0.644146379487831 0.0689401982874684 0.912321939552372 4.83456610640653e-05 0.227307685469858 0.0624957182377056 0.553606453919503 0.298180749890334 0.568617220864812 0.0511601591396858 0.883410047214162 4.27693868636764e-05 0.206502830401486 0.0556884832495807 0.523156832188792 0.27318246626224 0.538337654224728 0.0455276692245982 0.870181772605302 2.84146437841671e-05 0.147409094853225 0.0377018541771879 0.421592687256434 0.199812313067327 0.436524315972512 0.0307160970969477 0.816623179458657 0.000166698555970304 0.503588095611801 0.186913088641224 0.810487682959999 0.59434404873885 0.819674045737269 0.156784551999553 0.963139416268692 0.000127844498147719 0.437562936335437 0.149871967681038 0.766342137314141 0.529102480594381 0.777079830825027 0.124797677916321 0.952467580026955 5.42923765371918e-05 0.248325482021345 0.069647937575309 0.58206747957177 0.323012288184599 0.596818198591078 0.0570941035643641 0.89483790435221 0.00012952697711884 0.440783591981004 0.151545648924068 0.768675425257491 0.532359168045548 0.779336768002092 0.126232922907744 0.953056089321975 3.49864991032591e-05 0.17551940833282 0.0460206916013947 0.472982720276745 0.235159440870583 0.488198212514178 0.0375536943130544 0.845756475158204 9.72755832652632e-05 0.371834240333535 0.11827134860866 0.713914722549652 0.460891156146687 0.726200913662001 0.097875306996541 0.93844810051943 7.44553573444685e-05 0.311797961372677 0.0931070990136064 0.656357211501387 0.395529690601961 0.669972574560769 0.0766733004511851 0.921070077464654 2.317216611022e-05 0.12357247190154 0.0309611020572378 0.372806234824907 0.169183380614406 0.387166569096366 0.0251916386058647 0.784092435204533 0.000113213035053997 0.407908890667706 0.135034003159492 0.743876030804034 0.498745917172551 0.755316508728758 0.112114788340839 0.946651546211909 6.73526406396204e-05 0.290698972014328 0.0849793273594642 0.633401613940975 0.371825950690327 0.647437947033491 0.0698695904518033 0.913466178269099 0.000107321225716164 0.395065781165811 0.128911851122653 0.733560340441804 0.485387388047068 0.745303830658439 0.10690331836911 0.9438868081978 2.82818365555289e-05 0.146821258979814 0.0375322483859374 0.42045066317078 0.199064295698029 0.435372289630253 0.0305769189120088 0.815920562281279 5.00055230591261e-05 0.233291533765605 0.0645030946408009 0.5619332443929 0.305293169447934 0.576878014931614 0.0528239502158618 0.88684232589186 7.50720152785521e-05 0.313570721790934 0.0938059506351324 0.65821533174313 0.397503542497989 0.671793887888317 0.0772593101528211 0.921667683014853 0.000131938763507075 0.445336521260371 0.153933371966713 0.771940010480409 0.536949760772165 0.78249346852804 0.128282123648458 0.953874729953186 6.33449146757054e-05 0.27821296791962 0.0803286431430201 0.619042535940392 0.35761222711938 0.633310370120813 0.0659861880215555 0.908491986779615 0.000139762674633071 0.459609295087693 0.161587622363305 0.781923989204464 0.551240653567487 0.792139844193002 0.134864195640668 0.956344424606852 4.20314443226234e-05 0.203665372761248 0.0547802320866411 0.518813196556525 0.269740251504899 0.534009129088494 0.0447772778396912 0.868202873273243 8.84088168705384e-05 0.349794848533419 0.108661377220251 0.694000327402765 0.437247443553537 0.706790506810174 0.089753890393872 0.932689848799338 7.49296992675831e-05 0.313162404477361 0.0936447610160666 0.657788289249988 0.397049150007251 0.67137534070115 0.0771241332953856 0.921530568605881 4.590402350075e-05 0.218333830070895 0.0595271971699364 0.540766047662893 0.287449786626977 0.555862193860817 0.0487021015423167 0.87796514801617 2.28254041943927e-05 0.121948732677083 0.030511908453473 0.369287477678199 0.167074565544354 0.383595168574447 0.0248240059406242 0.781528920026726 6.98805596800094e-05 0.298354935510717 0.0878887043960253 0.641915035426111 0.380472428268638 0.655802537789332 0.0723025419300387 0.916334818679104 5.96605981929258e-05 0.266340444577225 0.0760113838162681 0.604812881419682 0.343966089953976 0.619285893831757 0.062387472424586 0.903386588803036 3.9901358719282e-05 0.195360004676242 0.0521487274602161 0.505819377987186 0.25961883746343 0.521046837116049 0.0426046312777846 0.862136770863286 6.04751975206845e-05 0.268998951703146 0.0769694101387978 0.60804982111066 0.347032919404098 0.622478283053378 0.0631855290183875 0.904563840437895 7.87987175437041e-05 0.324092845302384 0.0980065823145713 0.669030585212889 0.409163294606277 0.682386801621372 0.0807850377651855 0.925095088603351 6.51495431098296e-05 0.283889223138605 0.0824286205649077 0.625645036141011 0.36409127926985 0.639809470203747 0.0677388370963683 0.910800787538417 3.34153602066913e-05 0.168968960427594 0.0440449998087846 0.461545435273629 0.22699600922698 0.476725817328731 0.0359278055498119 0.83966675232495 0.000130617288192567 0.442851083007559 0.152626747128742 0.770162765426699 0.534445685472949 0.780775109303652 0.127160508403125 0.953429747059814 4.6005614962341e-05 0.218711366596786 0.0596510856422349 0.541315019886838 0.287902817390105 0.556407923263521 0.0488046298680068 0.878201818727143 0.000116238487434335 0.414294274578529 0.138144444398686 0.748868846440717 0.505339642225253 0.760158212366289 0.114767345190044 0.947967998293248 2.20726433531578e-05 0.118403085796437 0.0295353523013057 0.361511304536124 0.162459645188946 0.375697179036209 0.0240249840181611 0.775748921576594 4.85778466470574e-05 0.228150332482789 0.0627770326812147 0.554790216719357 0.299184399702617 0.56979211090685 0.051393245544771 0.883902634890007 9.21680165239202e-05 0.359324810307908 0.112761110637356 0.702772133887347 0.447520119519141 0.715346053395528 0.0932148578923577 0.935257673629048 0.000128539071841657 0.438896995951353 0.150563708393546 0.767311063195803 0.530452411461146 0.778017127807731 0.125390757102484 0.952712311824637 7.65653037772834e-05 0.317826015658236 0.0954938277414425 0.662632762974034 0.402230413142901 0.676122175980999 0.07867530748711 0.923078022609075 6.69825775389968e-05 0.289564173921925 0.084551865589028 0.632121247987541 0.370539899811307 0.646179219495956 0.0695123595224252 0.913029648420642 7.72702895253917e-05 0.319816676667602 0.0962884980714854 0.664678810840636 0.404436308998221 0.678126153097054 0.0793422962655676 0.92372635067677 0.000136566758042168 0.453868800145653 0.158477788261524 0.777953239369351 0.54551100268787 0.78830474564318 0.132187579605043 0.955368263127683 0.000106479975963887 0.393186419874781 0.12803064066921 0.732019261113348 0.483421719895544 0.743806953148001 0.106154219136493 0.94346850036762 8.65783858278252e-05 0.345051159816922 0.106651398020174 0.689539020559136 0.432105941663677 0.702435719984548 0.088059102430206 0.93136434048222 5.41365735263477e-05 0.24778941235334 0.069461941874403 0.581368175460306 0.322384138547761 0.596126450492267 0.0569395812225342 0.894567146638883 6.0702398329857e-05 0.269737006865366 0.07723626039279 0.608943204644878 0.347883185796974 0.623359150513014 0.0634078738660543 0.904887089769145 2.79209277943046e-05 0.14521969093222 0.0370710361987941 0.417324267682156 0.197024448497156 0.432217687545857 0.0301984950460615 0.813983690622002 2.34877836601111e-05 0.125045164423959 0.0313695899813458 0.375974998628816 0.171093532663346 0.390381419414177 0.0255260117431957 0.786373965055693 0.00010454399981492 0.388816762274606 0.125995919787259 0.728404137756656 0.478840572971583 0.740294431914951 0.104425531893083 0.942481742520259 0.000139285667291751 0.45876016758182 0.161124922109247 0.781340372793071 0.550394660011841 0.79157628004544 0.13446574430914 0.956201446859782 8.94945246619673e-05 0.352576215573695 0.109849318512271 0.696586460525258 0.440253347017522 0.709313821031797 0.0907561722955618 0.933452151596184 7.71423766802198e-05 0.319456353478016 0.0961444164520718 0.664309420008956 0.404037280094367 0.677764394264146 0.0792213492573863 0.923609530560285 1.16009832708501e-05 0.0659335754995663 0.0157436907374866 0.229334948148089 0.0925155736539367 0.240286086246169 0.0127725478151344 0.645153507971342 0.000105380672656342 0.390712897442026 0.126876430252053 0.729978386159339 0.480830341574013 0.741824188608005 0.105173439397837 0.942912385301531 9.2897582385249e-05 0.361142066287549 0.113552403085387 0.704416578361942 0.449470492963796 0.716948950205287 0.0938835001030282 0.935733491332401 9.90363548126777e-05 0.37603426942565 0.120155118460804 0.717564843659215 0.465351913222813 0.729753616340325 0.0994708667971857 0.939476301235504 5.17821538719889e-05 0.239594513705222 0.0666421913580963 0.570508382493253 0.312747949540389 0.58537646338829 0.0545983396411141 0.890299002060832 2.96867325805802e-05 0.15299889602758 0.039323395529409 0.432307735975907 0.206907019958494 0.447325368436959 0.0320471898577001 0.823091025488358 4.75368908503449e-05 0.224358081682013 0.0615144988476709 0.549433453984712 0.294662189098841 0.564474151209959 0.0503473567743328 0.881661094069085 0.000137473723591951 0.455510242153926 0.159362664586222 0.779094710960117 0.547151825311915 0.789407408459224 0.132948853376304 0.955649694768499 4.61684401514074e-05 0.219315701393437 0.0598495792378718 0.54219215018865 0.288627709981205 0.557279796705552 0.0489689105661349 0.878579232814604 9.55147713152938e-05 0.367577202467922 0.116379458226468 0.710168945957187 0.456355248629377 0.722553486060194 0.0962740519692083 0.937384340071343 3.06203962047696e-05 0.157055183986667 0.0405100731941198 0.439922950133385 0.212034732109919 0.454993099400569 0.0330218382177576 0.827555181391872 5.12168158119476e-05 0.237600123909509 0.0659625748736162 0.567816347364921 0.310393191063031 0.582709456381106 0.0540344357126173 0.889222192234154 2.2982455501499e-05 0.122684882080271 0.0307154034538454 0.370886030420506 0.168030989730223 0.385217828284901 0.0249905440975001 0.78269745824082 4.18038779194909e-05 0.202786261268301 0.0544997936852975 0.517457700086266 0.268672156575398 0.532657879442326 0.0445456346034497 0.867580393133419 4.98614861018703e-05 0.232775950508966 0.0643292420259181 0.561223002644038 0.304681694921118 0.576173728241242 0.0526798033212865 0.886552512189677 4.647055619819e-05 0.220434549374433 0.060217654947014 0.543810778080639 0.289968819418041 0.558888479707184 0.0492735771200168 0.879273350095532 7.43925787349849e-05 0.311616972666929 0.0930358922995407 0.656166912733128 0.395328017961511 0.669786022295479 0.0766136002656233 0.921008726720155 7.74036972011533e-05 0.320192072309671 0.0964387202030688 0.665063204831996 0.404851910470863 0.678502587988489 0.0794684050560096 0.923847809097794 6.15581332693652e-05 0.27250351266008 0.0782399496346036 0.612271825260166 0.351065874780131 0.626640299328982 0.0642443735623575 0.906085177671107 9.31889567121119e-05 0.361864965932785 0.113868035848155 0.705068264404674 0.450245592096907 0.717584083306407 0.0941502675161726 0.935921575113238 6.31246238016476e-05 0.277513900549861 0.0800716410829457 0.618220586386264 0.356812278172838 0.632500929471237 0.0657717912788728 0.908201940855882 6.96674244784706e-05 0.297715826155599 0.0876441213193987 0.641212539401275 0.379752619396006 0.655112648461401 0.0720979046343033 0.916100318289319
62581 0.000458168430305943 0.288736062475327 0.560385592899512 0.90027273129985 0.871945826436147 0.870269876078595 0.648440738971603 0.911124229353393 0.000494539198315399 0.304681159501106 0.579117829276608 0.906927566490204 0.880239469735064 0.878656959507612 0.665659481911976 0.917121602624007 6.52419495396679e-05 0.0546266625658548 0.153579214715592 0.562356507130394 0.492187299239408 0.488457002670634 0.207948673025135 0.59336951442988 0.000406994792405472 0.265023843207114 0.53101996883688 0.889118743741276 0.858122909469714 0.856295863049967 0.620978764632953 0.901050529868879 0.000329097080691859 0.225736512425125 0.477942801392608 0.866370939811114 0.830230351644293 0.82811606085103 0.569835277437976 0.880421371448383 0.000254550658591064 0.184001098676571 0.414543594492404 0.833732949655532 0.790895744628335 0.788416427972955 0.506062611654098 0.850623418443392 0.000144756681568504 0.113646138684245 0.287047111479182 0.740345007372583 0.682606838275386 0.679364087194136 0.368116919611378 0.764037430997252 0.000450048994228266 0.285076265883499 0.555974039634253 0.898655127796379 0.869935133715149 0.868236844419304 0.64435202399383 0.909664978514181 0.000200130443658947 0.15058039028619 0.357599451122361 0.797659999258378 0.748334316620365 0.745512735576947 0.446126619700581 0.817412458577854 0.000187312558556889 0.142306974135719 0.342538523308752 0.786764109763925 0.735662495931838 0.732749580840262 0.429831948987391 0.807323298121618 0.000132349430883718 0.104926311129825 0.269061362782859 0.722749538220807 0.662880381639048 0.659536611636934 0.347527582855053 0.747499902456461 0.00042559830236392 0.273824547417071 0.542138211944077 0.893450865027917 0.863480091437809 0.861710915414808 0.63144451897101 0.904966304402093 0.000166098507998079 0.128254764768416 0.315998880160941 0.765901321654596 0.711632495382823 0.708559681772029 0.400650441175715 0.787929808630172 0.000260860052665266 0.187706711278609 0.420499540158141 0.837100191218064 0.794917126957233 0.792472979980116 0.512183124392204 0.853708614875294 0.000335410223600742 0.229076006332063 0.482687365207942 0.868556240143071 0.832892678459253 0.830804786939496 0.574488225407448 0.882408085300413 0.000269191141449947 0.192548516856496 0.428180850808088 0.841342946043154 0.799996048904063 0.797597019562685 0.520036290353878 0.857592389086978 0.000124820229523871 0.0995507389615359 0.257697836789431 0.710859655724599 0.649667528592333 0.646262640010008 0.334366071082162 0.736284149899649 0.000302605379503939 0.211402275170108 0.457047180754456 0.856349545796424 0.818067777855636 0.815835615669458 0.54914813721705 0.871297145915436 0.000414968931067625 0.268822090148415 0.535851039855205 0.891018026479105 0.860469800360385 0.858667998814126 0.62553662777047 0.902767783795834 0.000131564073608877 0.104368591340999 0.267892324773849 0.721555194646956 0.661548905392091 0.658198738591159 0.346179084492867 0.746374764078492 0.000159432706925572 0.123743893537362 0.307211855311757 0.75847646384088 0.703153516704839 0.700028437327499 0.39085458342733 0.781003850306115 0.000194067456349861 0.146686940279839 0.350562377752457 0.792648321241844 0.742495315108967 0.73963104659207 0.438536697837504 0.812775187885509 0.000198344242059565 0.14943704252008 0.355542164433901 0.796208868463183 0.746641795495275 0.743807734944514 0.443911969453998 0.816070322576454 0.000283172178849774 0.200545671004067 0.440624067057834 0.847987326410139 0.807976789583734 0.805650232434269 0.532662299509349 0.863666532342088 0.00039245493353138 0.257995821212056 0.521947440912329 0.885479727863434 0.853634099514319 0.851759233566937 0.612376178671251 0.897758073849661 0.000423344719639781 0.272769670292317 0.540819496866934 0.892944179534097 0.86285276020055 0.86107676248551 0.630207573018754 0.904508526825986 0.00018582738815971 0.141337941157578 0.340747706467517 0.785425317735473 0.734111293032802 0.73118753027236 0.427881769521991 0.806081770971065 0.000376749370919661 0.250251999519237 0.51174507821011 0.881270879992758 0.848455167081627 0.846525888958662 0.602634453945711 0.893946433149282 0.000288487827067009 0.203544871926711 0.445214192073196 0.850369861987653 0.810846540025228 0.808546513944311 0.537290280202915 0.865842202066333 0.00013535783114991 0.107056317015242 0.273505180018291 0.727231360080698 0.667885284064208 0.664566035902577 0.352642116622624 0.751719070588869 0.00012911578686239 0.102625482111997 0.264223837370754 0.717765000346598 0.657329810164577 0.653959725666501 0.341939260249627 0.742801989636579 0.000263814833266811 0.189430572380161 0.423247354402433 0.838630681778134 0.796747710486889 0.794319735204326 0.514997625216276 0.855110072942164 0.000396355677109832 0.25989443277395 0.52441566220667 0.886479230006416 0.854865986139597 0.853004182696885 0.614722146824041 0.898662677887007 0.00021371664274115 0.159177459161495 0.372828089861891 0.808056083901833 0.760503794353521 0.757774489297642 0.462411542898909 0.827013767320826 0.000157882934365761 0.122688445768578 0.305136480204652 0.756682246593967 0.701110272562861 0.697972922168967 0.388531051002141 0.779328294306605 0.000512954363485497 0.312485304212311 0.588006864841918 0.909969569625489 0.884042225542418 0.882503257326683 0.673750436986161 0.919859862940515 0.000446254835437297 0.283353144715863 0.55388207787886 0.897881114035865 0.868973754509811 0.867264827585192 0.642408634829788 0.908966533677016 0.000166934771129747 0.128817407122732 0.317085559884182 0.766800715180664 0.712662165973897 0.709595846927406 0.401857199294153 0.78876791115421 8.11677783441175e-05 0.0670679421503249 0.184166731382101 0.615185626918247 0.546658421179195 0.542956695702952 0.246214767828915 0.644819443277607 0.000223778842174677 0.165433424439641 0.383649605183683 0.81509244212762 0.768784550750424 0.766120592300005 0.473868640922572 0.833498364707704 0.000424375638304569 0.273252611381427 0.541423693846726 0.893176563123674 0.863140451279398 0.861367580477024 0.630774451485725 0.904718486510183 0.000485664487996497 0.300856645352071 0.574695702952935 0.905386973289198 0.878316389682124 0.876712027142692 0.661615332074783 0.915734069426318 0.000330698837859746 0.226586533769671 0.479154796549967 0.866932237200982 0.830913827206967 0.828806293175647 0.571025415063924 0.880931762196181 0.00018022352395255 0.137661796908058 0.333901857379428 0.7802187479134 0.728090659562616 0.725125481657767 0.420401675414275 0.801249588863802 0.000252148339906476 0.18258128646631 0.412243564408746 0.832413992664413 0.789322839203318 0.786829899504424 0.503691665256393 0.849414249097879 0.000113484392828972 0.0913346268050784 0.239907040992199 0.690902568497018 0.627698877112927 0.624203980428247 0.313517833175194 0.717384240626097 0.000120652848040168 0.096547565180419 0.251255026018549 0.703829642542969 0.641899208277803 0.63846083514374 0.326850457545165 0.729637189571999 0.000237738162296277 0.173959964975118 0.398058722788088 0.824041270691365 0.779367870302776 0.776790444963384 0.488978000991394 0.841729382740985 0.000249361706398342 0.180928143863809 0.409552853967362 0.830857582865766 0.787468410195882 0.784959505261677 0.500912762943521 0.847986892022106 0.000301403436957553 0.210739344529291 0.456059422940663 0.855859116695063 0.817474510036 0.815236712898158 0.54816228919066 0.870850052258881 0.000255590565115309 0.18461417517322 0.415533652891779 0.834297479846301 0.791569359853945 0.789095900310451 0.507081930573047 0.851140839376152 0.000329862828432869 0.226143112485684 0.47852291910574 0.866639867098898 0.830557786717967 0.82844673114467 0.570405065649068 0.880665917160035 0.000339367609409457 0.231154736184165 0.485617795350133 0.869890031877291 0.834519408976905 0.832447753602764 0.577353969676288 0.883620152694023 0.000702655954774856 0.383751413020656 0.661637999447023 0.932650417646262 0.912627644692763 0.9114300472856 0.738863023033694 0.94021281072312 0.000130144254509107 0.103358546017861 0.265769349147278 0.719369666537354 0.659114896248373 0.655753173550092 0.34372698776973 0.744315014610971 0.000303687598460595 0.211998221647612 0.457933487419988 0.856788278531372 0.818598662512929 0.816371551788951 0.550032115174256 0.871697066060765 0.00057835010805812 0.338840009837834 0.616753228088056 0.919333189256758 0.895793618087998 0.894391980692858 0.699570847337833 0.928275919854251 0.000294734128005952 0.207040575210805 0.45051265773888 0.853075841498167 0.814111032818585 0.811841490322264 0.542612789547502 0.868311703940779 0.000142035112504705 0.111747976485315 0.283178038568915 0.736679267555418 0.678479965265561 0.675215112086511 0.36371257236955 0.760598014146882 0.000445334947906235 0.282934127046048 0.553371915313064 0.897691672560111 0.86873852641999 0.867027000975886 0.641934262462567 0.908795567939667 0.000111903074685163 0.0901765848726702 0.237357301397428 0.687897560111635 0.624413440356424 0.620906328713854 0.310505348350365 0.71453030906697 0.000502239434593608 0.307965851334469 0.582880952705813 0.908224214855654 0.88185949271603 0.880295478254807 0.669090968054331 0.918289027142459 0.00029556743463454 0.207504614763475 0.451211878784922 0.853429461740869 0.814538045982327 0.81227251476316 0.543313616637317 0.868634301017652 0.000182448973825633 0.139125452461475 0.33663747474266 0.782316372337099 0.730513960302155 0.727565320495204 0.423395511645063 0.803197121965276 0.000532007907639097 0.320377996670733 0.596817599343256 0.912914669488453 0.887730826597224 0.886234512919126 0.681720036738916 0.922508980290149 0.000191250693992499 0.144865955951615 0.347240381427661 0.790234555874039 0.739689454828767 0.736805039391574 0.434939357206235 0.810539716153294 0.000208439946188207 0.155859196410342 0.366999994489981 0.804147816846214 0.755919755120205 0.753155166272436 0.456201696972081 0.823407149141343 0.000148451562035089 0.116210208911403 0.292233552011738 0.745161440604057 0.688042990801244 0.684830136189309 0.373999752811905 0.768551775925644 0.000222333322754896 0.164540427077032 0.382118017858573 0.814113501869076 0.767630338846874 0.764957147825953 0.472252849331604 0.832596856180917 0.000148803635898581 0.116453758393011 0.292723819114818 0.745611077781321 0.688551285711675 0.68534127197733 0.374554601241019 0.768972938361372 0.000373066612231484 0.248412753876048 0.509289454354829 0.88023881203918 0.847187307654288 0.845244832762583 0.600278895882023 0.893011172413262 0.000472207527920604 0.294976624504197 0.567810320273629 0.902951181082299 0.875279675198887 0.873641034566528 0.655293087475657 0.913539222434914 0.00014984530860876 0.117173558102969 0.29417039346243 0.746932166925274 0.690045514312655 0.686843896914022 0.376190475668255 0.77021009538989 0.000211405673137576 0.157727412604658 0.370288885258973 0.806363789997542 0.758517540800366 0.755772869446909 0.459709428277174 0.825452511554389 0.000325926707715126 0.224048544218775 0.475527191493254 0.865245884659099 0.828861125519922 0.826733341288937 0.567460059594749 0.879398143323249 0.000359021047237194 0.241314616739851 0.499693017119793 0.876132356074774 0.842150786742356 0.84015636955627 0.59103297557315 0.889287581076595 0.00018121500898336 0.138314499911807 0.335123413058314 0.781158254747609 0.729175651619526 0.726217856472216 0.421739322325977 0.80212199504699 0.000458156799153848 0.2887308465472 0.560379335964367 0.90027045098642 0.871942990545679 0.870267008594767 0.648434949051356 0.911122172669156 0.000535932480068678 0.321981284291734 0.598585840055159 0.9134975315158 0.888461650244967 0.886973836775428 0.683313502300188 0.923033041485877 0.000131968451618171 0.104655846183649 0.268494725196707 0.722171440457378 0.66223578894981 0.658888915480337 0.346874117219886 0.746955343519048 0.000273102182127108 0.194801683058122 0.431717093198216 0.8432594277481 0.80229461257222 0.799916258608537 0.523636454993558 0.859345401715315 0.000435422516265503 0.278387683089034 0.547799665692997 0.895604827611857 0.866149164612358 0.864409145969948 0.636741615782058 0.906911729156269 0.000441358043691622 0.281116965056508 0.551152872718044 0.896864520485711 0.867711786833225 0.865988938856404 0.639868876185337 0.908048994114456 0.000291549298063323 0.205262042410271 0.447823804271368 0.851708470242391 0.812460750404054 0.810175757374176 0.539914359510302 0.867064031400951 0.000151925734833827 0.118607640332191 0.297041858819511 0.7495300046865 0.6929872879374 0.689802397334809 0.379432171093086 0.772641712279757 0.000422738594708673 0.272485427534587 0.540463518204269 0.892807078082673 0.862683048228764 0.860905207092958 0.629873466099145 0.904384649472296 0.000622858031930605 0.355652495996013 0.634129474207324 0.924666285537346 0.902517958389933 0.901196791397309 0.7149277539829 0.933060837451249 0.000422753982873893 0.272492646571267 0.5404725625345 0.892810563126097 0.862687362032226 0.860909567742366 0.629881955795397 0.904387798417334 0.00058127458509949 0.339971542928836 0.617945421596399 0.91970666495601 0.896263780918266 0.894867725296407 0.700630465073457 0.928611207102294 0.000425363767772128 0.27371490684299 0.542001323737487 0.893398356920605 0.863415071447485 0.861645187832877 0.631316173343932 0.904918867256583 0.000262520580984536 0.188676387289804 0.422046969422378 0.837963849799545 0.795949915398095 0.793514879791904 0.513768823573595 0.854499524411614 0.000354729188517774 0.239118881217469 0.496685401024704 0.874820816419501 0.840544926324784 0.838534109373316 0.588121855951735 0.888097541381096 0.000199002644552868 0.149858843524113 0.356302020896282 0.796746177366018 0.747268308809128 0.744438857664595 0.444730357147213 0.816567329657868 0.00033599698221562 0.229384926475291 0.48312396291837 0.868755723855289 0.833135888281326 0.831050419103115 0.574915577118592 0.882589388702149 0.000414446398994871 0.268574397845619 0.535537514896911 0.890895563082099 0.860318391161853 0.858514955905283 0.625241315257011 0.902657081197073 0.000451383100691632 0.285680187434414 0.556704966876695 0.89892450800872 0.870269832872239 0.868575253594502 0.645030354243198 0.909908027794442
62601 0.00114399267217153 0.367986677988716 0.79392005598463 0.863827517144292 0.867450063451617 0.925254615595458 0.969171571637434 0.860491839877732 0.000854287869241833 0.302976205210727 0.742005245485459 0.82565619777949 0.830094472099295 0.902355916002256 0.959132842940209 0.821578607844153 0.000317750204139115 0.13910963513561 0.516713155930633 0.637749524287442 0.644914107786153 0.774542425667303 0.897169548627051 0.63123996830013 0.000727934630074436 0.270251154214348 0.710174899102993 0.801383823777414 0.806295036090758 0.887304280842127 0.952371298667899 0.79687820463771 0.000140606271978712 0.0667210310168628 0.321126079096595 0.437855636282867 0.445536521534401 0.603162862947189 0.794241461215603 0.430959087439735 0.00134086906551933 0.405675197368689 0.818721461300085 0.881471723513304 0.884687545419602 0.935533550939024 0.973583505359277 0.878507470016266 0.000232237679714802 0.105618907643949 0.43863289835888 0.56267361851744 0.570322649188081 0.715154296420599 0.86442898688161 0.555754723324871 0.00118351809182657 0.375930555925757 0.79942830992857 0.867778425055203 0.871311524739174 0.927572709607011 0.97017156848458 0.864524350723812 0.000672756795914092 0.254978988764863 0.693673754581403 0.78852932128507 0.793676554153507 0.879172153838572 0.948662754980927 0.7838107633157 0.00158945422297269 0.447308503679549 0.842643611713349 0.898143332349853 0.900957655415331 0.945074901911671 0.977627948078872 0.895546609673194 0.00113150429103532 0.365434664138004 0.79211632508558 0.862529709068112 0.866181432078263 0.92449107144499 0.96884154333073 0.8591674237321 0.00117710253657726 0.374654709595327 0.798554316134373 0.867152773977186 0.870700100708765 0.927206261192366 0.970013682881186 0.863885717088036 0.000548760536167746 0.218218732072343 0.648739984350422 0.752546003903339 0.758300615100364 0.855791691961904 0.937777208942741 0.747281871175182 0.00175032880661519 0.471287287000941 0.855029411884551 0.906644629428166 0.909247794269309 0.949877731566575 0.979645540418375 0.904241530389869 0.00137831910845278 0.412342766087351 0.82277949000272 0.884323519218171 0.887471845671783 0.937177319934804 0.974283743737995 0.881420991540645 0.00141645055247883 0.418980172353397 0.826729135057616 0.887089782346029 0.890172170763445 0.938767166433612 0.974959632495504 0.884247579714801 0.00129339141711543 0.397002405169807 0.813302197583321 0.877648019256775 0.880953572311497 0.933321947910707 0.972639077368379 0.874601743207618 0.00136316275094862 0.40966238640727 0.821159219614136 0.883186040176872 0.886361346742559 0.936522260502833 0.974004865252772 0.880258835758454 0.00134613799927798 0.406622374064185 0.819303574059331 0.881881406598244 0.885087562312555 0.935769989735405 0.973684316665133 0.878925991504663 0.00166163858327792 0.458330465261697 0.848452719158984 0.902141504705388 0.904857059805881 0.947338887149114 0.978580524377144 0.899635320754936 0.00160221077839147 0.449288721253639 0.843702324689683 0.898873449630942 0.90166980799518 0.945489027385496 0.977802394284037 0.89629319121698 0.000729097223884231 0.270566223313412 0.710503494161811 0.801637892772039 0.806544339267384 0.887463874973661 0.952443686715306 0.797136578203753 0.000311124333373576 0.136604337449049 0.511447493326416 0.632865616376469 0.640072278896742 0.770840087169535 0.895208479375608 0.626319721006131 0.000432781537644408 0.180402602568507 0.592898367002697 0.705721130639354 0.712148148919041 0.823932770046987 0.922388144511046 0.699858169332684 0.00171110255560304 0.465633678579593 0.852192282870101 0.904705048485304 0.907356771051297 0.948785636596595 0.979187833821022 0.902257404432486 0.00107697055296831 0.354045583981535 0.783855761777921 0.85656045593607 0.860345070684548 0.920965780827349 0.967313638258878 0.853077042173178 0.00113448581430236 0.366045806794859 0.792549813775779 0.862841792592247 0.866486508750391 0.924674775243112 0.968920975260398 0.859485896788654 0.00132013647511962 0.401918730519056 0.816394100532145 0.879831741612425 0.883086156742593 0.934586069933173 0.973179222362868 0.87683220496569 0.00095228532547246 0.326409262837474 0.76226028288966 0.840753313447796 0.84487946586395 0.911523026397846 0.963187031418918 0.836959093092348 0.00142385655605878 0.420252016895789 0.827475952058219 0.887611805282655 0.890681698933625 0.939066678317301 0.975086812036226 0.884781036394353 0.00116672418295467 0.372579744008575 0.797124251180489 0.866128051247358 0.869698628857496 0.92660555694686 0.969754708501551 0.862839779829477 0.000678328155119117 0.256549908422084 0.695424600171204 0.789902215516697 0.79502471839343 0.88004610275286 0.949063198511049 0.785205946513029 0.00083937903883235 0.299267993661357 0.738617683869401 0.823105150788309 0.827594806625754 0.900792310349755 0.958436546109733 0.818980977408748 0.00159623757823621 0.448363256438328 0.843208362905981 0.898532880647204 0.901337622769396 0.945295893877527 0.97772105000302 0.895944938496854 0.000900328491965621 0.314184611898152 0.751934166616934 0.833089979245412 0.837376285274546 0.906888136413035 0.961143203206387 0.829150275427836 0.00133259220943407 0.404181196613931 0.817799433419207 0.880822399929991 0.884053521515621 0.935158603941905 0.973423576107536 0.877844158013502 0.00110576828543725 0.360110144935194 0.788297942195546 0.859775716756239 0.863489017749465 0.92286736955827 0.96813866169163 0.856357291084483 0.000632873392886528 0.243537010106634 0.680527633879778 0.77815207128722 0.783482532694736 0.872523832919983 0.945601437825934 0.77326854381996 0.000943339963878256 0.324335618888264 0.760544076296274 0.839484416129128 0.843637331670023 0.910758175512306 0.962850594862063 0.835665872280013 0.000999702164393927 0.337192515148233 0.770962111231245 0.847158188364533 0.851147769011074 0.915368074304792 0.964873378243282 0.843488162864452 0.00173438914020267 0.469004369858527 0.85388975213798 0.905866060974588 0.908488744509345 0.949439613086308 0.979461996215247 0.9034450548398 0.00116871602043929 0.372979039920557 0.797400282538854 0.866325940772254 0.869892033208774 0.926721612084806 0.969804757338111 0.863041761465833 0.00137267373157464 0.411347229353068 0.822179415452868 0.883902430096399 0.887060753518371 0.936934909948284 0.974180569365887 0.88099075846631 0.00036794931435227 0.157629189404485 0.553199719743084 0.670917914428096 0.677757959669972 0.799130737139676 0.909939233299477 0.664691013428563 0.000445505927529888 0.184728803273355 0.599876450046106 0.71170567351817 0.718054207279583 0.828098894243962 0.9244382558713 0.705912257290454 0.000648580970460628 0.248084878941527 0.685837387949106 0.782358184518005 0.787615166846805 0.875227604226426 0.946849649946076 0.777540776548462 0.000286331418206897 0.127099444179297 0.490683704104366 0.6133611072532 0.620721181758378 0.755837681035611 0.887156179224677 0.606683579652284 0.00126485055580018 0.391666332239935 0.809885921260035 0.875228537177463 0.878590414286103 0.931918001468735 0.972038174890294 0.872130798323664 0.000803429776987515 0.290162571411665 0.730071964679381 0.816635953021115 0.821254143760102 0.896808014663894 0.956655914268707 0.81239533145751 0.000525808269132654 0.211013755188754 0.638937777822548 0.744499715901826 0.750379378219702 0.85043535177371 0.93523560961078 0.739123750586593 0.000898725627370923 0.313800443468493 0.751601342036701 0.832841834069344 0.837133266754478 0.906737424544615 0.961076540051015 0.828897476053845 0.000751282368327149 0.276526949252918 0.716634288284691 0.806364679770666 0.811181748637963 0.890425057324964 0.953784085648669 0.801944126769821 0.0010005783611798 0.337388536174078 0.771116926039552 0.847271702464542 0.851258840326396 0.915435986400907 0.964903088404764 0.843603899458966 0.0014255101273456 0.420535229814459 0.827641820397285 0.887727702203274 0.890794819607986 0.939133152568621 0.97511503200866 0.884899473921296 0.000488984281179816 0.199173390345782 0.622015925838061 0.730437975742656 0.736526714198143 0.840958418706202 0.930694023594488 0.724875475683846 0.00131148803543239 0.400337723305479 0.815405530549715 0.879134164762159 0.88240494675603 0.934182564734251 0.973006902864468 0.876119667456566 0.00213220795287643 0.520678112308414 0.877862443530575 0.922088969008632 0.924297435458435 0.958497165780989 0.983236203411069 0.920048370688653 0.0008027712116282 0.28999356490904 0.729910203767233 0.816513029932552 0.821133638505406 0.896732040695068 0.956621871387347 0.812270219064515 0.000442872226722451 0.183837107327967 0.598451811096161 0.710487038173679 0.716851731128652 0.827252839525609 0.924022856148262 0.70467929455802 0.00172905234159 0.468235625459286 0.853504173565975 0.905602482220805 0.908231765432312 0.949291212227842 0.979399802742758 0.903175421745277 0.000825088330816868 0.295676404806615 0.735286101534559 0.82058887173599 0.825128823537258 0.899245839405415 0.957746496692085 0.81641911752534 0.000385675497321399 0.163980274411416 0.564802526929262 0.681225287830527 0.68795073722582 0.806580011127893 0.913722814999366 0.675098974243788 0.00117456482229235 0.374148603861894 0.79820649940157 0.866903658580009 0.87045664353521 0.927060285935637 0.969950768480225 0.863631438736136 0.000276810955825734 0.12339385359798 0.482233941976803 0.605309507642442 0.612726078258908 0.749541553854985 0.883725388314673 0.59858392938344 0.00116332943981425 0.371898043484923 0.796652068533561 0.865789430890022 0.869367677875745 0.92640691262082 0.969669025929245 0.862494162479147 0.000267575151035966 0.119768937911213 0.473764682106048 0.597171743201335 0.604641352380714 0.743115546344746 0.880191836743649 0.590401330119225 0.000672411516988695 0.254881414813846 0.693564585836268 0.788443647487381 0.793592419813123 0.879117572875283 0.948637730783725 0.783723702195598 0.000916130275327289 0.317949090775141 0.755168246360033 0.835497486534151 0.839733860692814 0.908348286410105 0.96178839164865 0.831603122353049 0.00131518345197583 0.401014294637708 0.815829236886317 0.879433221391278 0.882696990365661 0.934355586265077 0.973080803577951 0.876425134383008 0.000395260818925166 0.167374943292122 0.570829275238673 0.686534581304848 0.693198463867949 0.810382622347294 0.915639323961729 0.680462442242556 0.000463736725456832 0.190848334911917 0.609467639609332 0.719868051562392 0.726106014392711 0.83373572233526 0.927193754387494 0.714172787659219 0.000920032875846527 0.318872475380334 0.755954046213458 0.836081428811408 0.840305639240956 0.908701885242767 0.961944452552016 0.83219811221422 0.00122648085983954 0.384342514498378 0.805091493652044 0.871821162264152 0.875261763907651 0.929934821832489 0.971187534769149 0.868651523076686 0.00210853739689685 0.51788547115268 0.876657869465668 0.921281463618178 0.923510920886601 0.958049844040838 0.983050806500899 0.919221568400013 0.00142364477399151 0.420215724310619 0.827454685352689 0.887596944459965 0.890667194035309 0.939058154115934 0.975083193129962 0.88476584986008 0.00170335066376798 0.464502127442818 0.851618444522355 0.904312190416194 0.906973720769547 0.948564171191847 0.979094939430463 0.901855550475491 0.00184163315230068 0.483996273532825 0.86123022024996 0.9108678506308 0.913364506108383 0.952248177294627 0.980636867432933 0.908562499409555 0.00068557697983589 0.258583948226366 0.697672892288931 0.791662031894929 0.796752668045246 0.881164451863863 0.949574959279623 0.786994492094158 0.00211525476140847 0.518681270745808 0.877002112382118 0.921512314257112 0.923735774630346 0.958177762315857 0.98310383402558 0.919457931788524 0.000478062891439555 0.195593269482578 0.616688168876126 0.725965172621976 0.7321178888683 0.837912525624161 0.929222065360659 0.720345711780318 0.00154876803330728 0.440896832452564 0.839169167195326 0.895742707880703 0.898615873315935 0.943711068350364 0.97705280574122 0.893092068865035 0.000437684936093573 0.182075135950523 0.595616012409633 0.708056473001067 0.71445312459947 0.8255618850627 0.923191195833265 0.702220406803696 0.00123511056598016 0.386004989923515 0.806190731682968 0.872603612069434 0.876026197640964 0.93039084910062 0.97138332644083 0.869450424170979 0.00077174463371828 0.281939281415656 0.722063404367869 0.810529149517753 0.815266352891669 0.893021505537978 0.954955150700106 0.806180816700806 0.000975328314417127 0.331692912908798 0.766570065317702 0.843931499742275 0.847990192654749 0.913434240295089 0.964026281636768 0.840198610289816 0.000623988001964568 0.240940010694672 0.677443864773109 0.775700048859739 0.781072850759536 0.870941880516833 0.944869061510986 0.770778445017801 0.000426688010328971 0.178314586866125 0.589469815059069 0.702766410227865 0.709231371546811 0.821865365207837 0.921366483560568 0.696869867019983 0.00101830111234873 0.341328765695597 0.774204083777752 0.849532121731122 0.853470454371755 0.916786638654568 0.965493436154748 0.845908730598096 0.00132548297849955 0.402891966612768 0.816999968607066 0.880258979371362 0.883503356010918 0.934833056709006 0.973284656352331 0.877268619452664 0.00173204815223239 0.468667432759046 0.853720867679905 0.905750623189958 0.908376197652818 0.94937462389724 0.979434761248264 0.90332696498028 0.00145143325736139 0.424939398420276 0.83020114355679 0.889513923497425 0.892538150918513 0.940156659848358 0.975549238369711 0.886724949965007 0.000602380285153811 0.234549725544415 0.669690527581906 0.769504927860951 0.774983078512349 0.866926038780789 0.943003035535107 0.764488661305054 0.00173658690074081 0.469320305069939 0.854047950022643 0.905974179419954 0.90859415460129 0.949500474679228 0.979487499426437 0.903555657907101 0.00105188042760285 0.34866761962061 0.779830922462104 0.853636664512924 0.857485587611203 0.919231001408343 0.966559242058999 0.850094673085882 0.00052980641440998 0.212278331000378 0.640684387919158 0.745938727575587 0.751796314849381 0.851396810725158 0.935693160613398 0.740582490130262 0.00207262383071197 0.51358596961746 0.874784311347668 0.920023897416425 0.922285966912805 0.95735247898128 0.982761570770797 0.91793402575283
62621 0.000976214556316955 0.00947853495683088 0.606266093997957 0.753184056630358 0.325105255159884 0.397320734221496 0.0923607351342851 0.763606264262107 0.00115944726283774 0.0112396746238288 0.646535117961799 0.783785844060535 0.363962184547436 0.439192079922069 0.107844952842489 0.793270519360499 0.000877823745648849 0.00853052865673123 0.580617457034457 0.732889339587891 0.302221230755275 0.372156525708603 0.0838246915240051 0.743877106619591 0.00109869809817117 0.0106564073410026 0.634127493898109 0.774515834181753 0.35158342570813 0.425968253407709 0.102769549504326 0.78429524430844 0.00193663625395642 0.0186475941698354 0.753549019213174 0.858350159126577 0.488896708733603 0.566932336250928 0.168099358959066 0.865126775062652 0.00219611130677937 0.021098711319 0.776194645731173 0.872989045235123 0.520382491962573 0.597567921389874 0.186462459608791 0.879163918739953 0.000613012965687505 0.00597094297786179 0.491496788649605 0.657012026738302 0.232175515853028 0.292701160157101 0.0600412103189678 0.669714420484165 0.00158865724231138 0.015343113482869 0.714882933504015 0.832471013144619 0.43958844860375 0.517726058778397 0.142147149216538 0.840255289497198 0.00173497784200457 0.0167350309191474 0.732524926904442 0.844420542083116 0.461431660655995 0.539712677711628 0.153252227598686 0.851748460739195 0.00118905346991108 0.0115237074114399 0.652282461998296 0.78803315283512 0.369825798400769 0.445418924484215 0.110297926627294 0.797379676953583 0.00316018908627495 0.0301104905312873 0.833208158240456 0.908258983113474 0.609803304979086 0.681408430396206 0.248196946790454 0.912890242903926 0.00162774610276423 0.0157153033369431 0.719819255870326 0.835838992562215 0.445594706005688 0.523802059788587 0.145141912355769 0.843496195640391 0.00377501865034636 0.0357804247504849 0.856550147515145 0.922080078217978 0.651326687745391 0.718825340902664 0.28295283588976 0.92607041495407 0.000609036949988153 0.00593242159711473 0.489869573704939 0.655543266148171 0.231016801778475 0.29135500170537 0.05967479761177 0.668272590609808 0.000591274177905334 0.00576029536011808 0.482471153532371 0.648825130717044 0.225797382722623 0.28527808136337 0.0580343968448849 0.661674591879007 0.00152321073869025 0.0147193905641757 0.706217729708596 0.826512248845768 0.429236533347287 0.50719942534342 0.137086295432306 0.834518362353134 0.000400726379220083 0.0039104636427276 0.38714341238398 0.555936697242201 0.165013649386153 0.212885252884182 0.0400741520227392 0.569932087786471 0.00139283326842535 0.0134747443695061 0.687288620328774 0.813284775206061 0.407435338025573 0.48480185430213 0.126826410013445 0.821769678029092 0.00308829177536164 0.0294435586034831 0.829975134942423 0.906317146460011 0.604296463341849 0.676375843109273 0.243914319010248 0.911036832116676 0.000719772492584723 0.0070042752389358 0.531617704765667 0.692250738620164 0.26203629317408 0.327030805328496 0.0697751147464644 0.704235572147784 0.000820270400868617 0.00797524091480794 0.564006695719791 0.719394941128214 0.288103614043701 0.356440824843251 0.0787575206688712 0.730733862879088 0.00193948352066887 0.0186745503958457 0.753822283870105 0.858529036340456 0.489264529590778 0.567293702562122 0.168305304885773 0.865298437630375 0.000926187645502601 0.00899672348333642 0.593629011903893 0.743265554510382 0.313660036124765 0.384782666134572 0.0880403362823154 0.753969776484252 0.0015974384787702 0.0154267471825621 0.716006923536623 0.833239580400466 0.440949007895097 0.519104443869835 0.1428217224261 0.840994966143626 0.00291084285429368 0.0277939928054753 0.821434633800637 0.901154678623813 0.590019552670752 0.663250329316845 0.233135354118869 0.906107502361579 0.0029146458967407 0.0278293985311541 0.821626625791998 0.901271258346827 0.590336271579803 0.663542736110568 0.233369547318365 0.90621884855195 0.00195425106766034 0.0188143394498023 0.755229948084084 0.859449610668229 0.491163829404722 0.569158353132358 0.169371842735431 0.866181828344694 0.00239190959613209 0.0229410576616714 0.790712690154241 0.882181212642871 0.541696748920973 0.617970218977048 0.199797245091414 0.887966543217659 0.00232423866945046 0.0223050171701784 0.785912279303547 0.87915817880859 0.53454684595079 0.611156082979766 0.195237662566788 0.885072612847945 0.00166409745073801 0.0160612013125257 0.724259241778999 0.838852030712423 0.4510663401431 0.529317151527971 0.147908447977604 0.846394520111482 0.00182997160346665 0.0176367997728101 0.74285714342584 0.851307758422478 0.474726691509296 0.552947489940282 0.160310882462596 0.858365693985497 0.00361225348500041 0.0342851934972453 0.851028482968789 0.918841793236244 0.641214437309313 0.709798473658489 0.274064383721298 0.922984113725432 0.00175418610175613 0.01691749319059 0.734680428185085 0.84586405050339 0.464173789979122 0.542451452932658 0.15468897334425 0.853135803842831 0.00163277098536857 0.0157631301383297 0.720441477544889 0.836262168145433 0.446357519499343 0.524572077695951 0.145525390786687 0.843903318732634 0.00162601789537507 0.0156988533068012 0.719604616068453 0.835692944843297 0.445331867386897 0.523536652626495 0.145009943988541 0.843355683545433 0.00235484079508263 0.0225927390536179 0.78811003410282 0.880544197359641 0.537807490410401 0.614267321757518 0.197305938227959 0.886399560183905 0.00203819784153344 0.0196082989245455 0.762936388649759 0.864463629990789 0.501698674478703 0.57946100721406 0.175383620306339 0.870991731677669 0.000713044616151092 0.00693921261410361 0.529276941724233 0.690245000189033 0.260223055297278 0.324965867692932 0.0691675891240576 0.702274350162261 0.000405034656451953 0.00395235650309123 0.389684723078774 0.558576143312942 0.166492964820109 0.214683386715323 0.0404877196423546 0.572552307652894 0.00137577405937462 0.0133116803346994 0.684630241553437 0.811403580499988 0.404459373503036 0.481720183591291 0.125466080814944 0.819955045338471 0.0027851412445851 0.0266224298976108 0.814848452300491 0.897140688564065 0.579269674092695 0.653292278780426 0.225314268634747 0.902272828863339 0.00203167914910117 0.0195466870765822 0.76235533826905 0.864087095453493 0.500896200002918 0.578678595871877 0.174919871765917 0.870630618837767 0.00175384965406092 0.0169142977434484 0.734642971157229 0.845838996372358 0.464125998821682 0.542403760709097 0.154663849097685 0.853111726445335 0.000830515715250341 0.00807413085515731 0.567059099363472 0.721895884638411 0.29065827517333 0.359295615215245 0.0796636031231104 0.733171230147375 0.00035512334774279 0.00346683452234437 0.358887716453277 0.525933713207019 0.149027816450476 0.193335625154954 0.0356748083470821 0.540092439885305 0.000888147008183603 0.00863007085423632 0.583464132964485 0.735173858688842 0.304694640589036 0.374894783286805 0.0847277539931643 0.746100207016829 0.000954916134025895 0.00927346025881264 0.600983204525604 0.749056489406873 0.32027943126674 0.392045651603002 0.0905263328711731 0.759597359082568 0.000478988054204229 0.00467097236674598 0.430242788400001 0.599447226300534 0.191094801583588 0.24431880569159 0.0475321786826478 0.613025843830399 0.0020383637492561 0.0196098669216956 0.762951140028667 0.864473186039905 0.50171906477998 0.579480882637017 0.175395416480973 0.871000896143236 0.00142302936058078 0.0137632616140553 0.691886107210693 0.816524372947271 0.412630986856704 0.490167987374836 0.12922406220424 0.824893755611854 0.00149628975151933 0.0144626205913659 0.702498880873018 0.823936521568313 0.424866886317169 0.502735182706424 0.134987366199726 0.832037344237781 0.002889686027848 0.0275969839296875 0.820358993552509 0.900501087371129 0.588248669257484 0.661614349402394 0.231829922647469 0.905483225593965 0.002334888287 0.022405162330317 0.786682241830495 0.879644141311665 0.535686742292037 0.612244458226939 0.195958621459367 0.885537887254846 0.00294739749316583 0.0281342152022952 0.823263179062991 0.902264005524123 0.593043816823213 0.666040157059657 0.235380575300624 0.907166970536947 0.00208611437204433 0.0200609722826926 0.767122036483083 0.867168789132919 0.507519412212334 0.58512454651591 0.178776717077773 0.873585650426673 0.00251671790001451 0.0241121912144585 0.799025590323174 0.887378448259366 0.554325689641922 0.629933236066147 0.208074133851683 0.892939546828759 0.00150686376865729 0.0145634889298426 0.703970717256546 0.824957266109803 0.426591121576436 0.50449822899658 0.135812985970842 0.833020641504934 0.00136875002781925 0.0132445256043248 0.683522513677912 0.810617965289444 0.403225361316466 0.48044061307619 0.124904753931813 0.819197114487387 0.00154302676952104 0.0149083174662075 0.708896364880507 0.828360638404876 0.432410906972052 0.510434741050327 0.138624852818474 0.836298347111732 0.00436613559887799 0.0411760158677291 0.873580426596103 0.931948763714859 0.68372472941913 0.747384063274117 0.313502582275237 0.935469086513427 0.000648315261137477 0.00631284961674455 0.505502329064513 0.669524065881576 0.242312792764669 0.304433324734681 0.0632821665266939 0.681987370195951 0.00308309320290543 0.0293953039165888 0.829736522329426 0.90617356041005 0.603892287672566 0.676005817215564 0.243602793204435 0.910899768690998 0.0033174671125899 0.0315665722083419 0.839870442394126 0.91223921465816 0.621333709746394 0.691891986663667 0.257400368002778 0.916687975547033 0.00123586125740337 0.0119724683605691 0.660997952060426 0.794418468533694 0.3788795139471 0.454987102205853 0.11414900020999 0.803553624994255 0.00181328005026036 0.0174784554563432 0.741099711746068 0.850142003856125 0.472438156075776 0.550677191406254 0.159079029703978 0.857245995048076 0.00158275429624743 0.0152868858561353 0.714122359192875 0.831950378344973 0.438670135133804 0.516795041069773 0.141693095437571 0.839754189415604 0.00134171233052444 0.0129859494975106 0.679185047761934 0.807531910660666 0.398427313193094 0.475455781756577 0.122737363004321 0.816219165296755 0.000726577998518578 0.00707008080602736 0.533961942512581 0.694253392562195 0.263861456945639 0.329106784057809 0.0703888523279723 0.706193336582168 0.00045491971581745 0.00443719901726909 0.41764718969361 0.58700155248248 0.183248630295426 0.234921969231458 0.0452508069216396 0.600721052991799 0.000867077762932859 0.00842689132332256 0.577612650357446 0.730469076667604 0.299627831432255 0.369280601938444 0.0828827751259728 0.741521289819252 0.00169844047652172 0.0163877891358601 0.728326847219169 0.841598922449175 0.456137734678963 0.534411820415744 0.150505923036775 0.849035981948036 0.00243186836636505 0.0233162830104209 0.793447790969452 0.883896465034102 0.545816889134063 0.621883294211412 0.202465723168502 0.889608110008576 0.00222337322721587 0.0213556027487777 0.778335248353064 0.874353713907245 0.523467695322077 0.600537752746277 0.188345377780202 0.880471325515607 0.000681909241544653 0.0066380151085354 0.518132869511116 0.680612138681219 0.251714680009164 0.315242693563022 0.0663458144745091 0.692849114475117 0.00125414984704511 0.0121477075435461 0.664285902047954 0.796810169122863 0.38234689254278 0.458636686649846 0.115644734285365 0.805865019994879 0.00184954781231826 0.017822451082911 0.74488820956511 0.852652128045133 0.477385660079768 0.555581179394115 0.161751087198921 0.859656770700802 0.00138280334206203 0.0133788770649847 0.685731076906571 0.812183295676548 0.405689226941619 0.48299443438764 0.126027114765757 0.820707218269322 0.0022722464639435 0.021815837213682 0.782072272178287 0.876728349897303 0.528900810594897 0.605753953986033 0.19169946621639 0.882745847433591 0.0018627033429018 0.017947176453232 0.746235232366617 0.853542020329407 0.479157515548051 0.557333753760291 0.162716187442947 0.860511279815888 0.0031284468809687 0.0298161455075381 0.831796028552217 0.907411656513437 0.607390985268574 0.679205916401037 0.246312114150797 0.91208155041309 0.00139803058445872 0.013524414402929 0.688089664555962 0.81385048296084 0.408336123396807 0.485733477088624 0.127240021030787 0.822315294829509 0.00337103459982522 0.0320616076400744 0.842020129220949 0.913517413880335 0.625107629505657 0.695307540621191 0.260484391312584 0.917907211293344 0.000538998838243785 0.00525342218964297 0.459398880029708 0.627442398894107 0.210018437937824 0.266774837911959 0.0531737073105465 0.640640915682132 0.0015595244226338 0.0150655572672896 0.711089536157731 0.829869771241128 0.435026986080801 0.513096139942207 0.139901631875578 0.83775135789666 0.00174220435765464 0.0168036838474527 0.733339955150425 0.84496677250302 0.462466576814345 0.540746883671366 0.153793325123316 0.852273464211249 0.00115857627325149 0.0112313164026421 0.646363162872109 0.783658316797924 0.363788034533444 0.439006779021124 0.107772585803061 0.793147109936404 0.00250079130808456 0.0239628846967114 0.798001627204244 0.886740834044137 0.552752835840239 0.628448362563667 0.207027361959815 0.892329596947282 0.0011404340720731 0.0110571907511881 0.642743082950199 0.780967424146212 0.360138856403145 0.435119112339051 0.106262578106299 0.79054269502915 0.00100879041661075 0.00979204869284174 0.614081434429623 0.759241259629166 0.332355591499649 0.405214613257333 0.0951523262217254 0.769485972671483 0.00280883149654357 0.0268434208261255 0.816126479415085 0.897921843896748 0.581338328900824 0.655213607498339 0.226800287800028 0.903019221892745 0.00362874999186111 0.0344369264254177 0.851607310510419 0.919182154864751 0.642265809119067 0.71073953239449 0.274975131433525 0.923308553239598 0.00229549519300963 0.0220346321199057 0.783806203784657 0.877826806298292 0.531442246774284 0.60818792788955 0.193285391314775 0.883797789733634 0.000621921362761069 0.00605724170396372 0.495105246442307 0.660257834966495 0.234759052979956 0.295698824103955 0.0608611451476522 0.672899868023112 0.00191674911295542 0.0184592775461536 0.751623358424927 0.857088068595964 0.486312822629834 0.564391450420859 0.166658084097847 0.863915491088327 0.00259510064315746 0.0248464076923925 0.803917890347047 0.890414957317768 0.561908741338822 0.637072103181118 0.213186293820589 0.895843716304909 0.00259327130072397 0.0248292833947507 0.803806418551136 0.890345951512735 0.561734692395258 0.636908620016443 0.21306772646174 0.895777728862814
62641 0.000419250259796253 0.0774218062070805 0.749314288482094 0.752860483230434 0.558453432715359 0.60199374692612 0.3197407377521 0.83467782765411 0.0005158878287393 0.0936054878671795 0.786251481451828 0.78942200395645 0.608832126678135 0.650513555265421 0.366457274745802 0.861364276747471 0.00020444734707559 0.0393061012417793 0.593049443206103 0.597619110942591 0.38142960869881 0.424435052901938 0.186436096953733 0.71110920482781 0.000586000128292842 0.10499798233549 0.806897781773176 0.809836127604314 0.638741615932963 0.678916768655093 0.396529983308386 0.875900464182471 0.000303579928733082 0.0572786678979558 0.683957632731793 0.688043456915062 0.478001447566391 0.522694531267542 0.253903188210868 0.785196590600135 0.000305524279066464 0.0576244886677623 0.685336459788574 0.689412553036188 0.479595140793193 0.524287571069165 0.255114878496078 0.786271754066253 0.000323600014109935 0.0608273881047938 0.697601643634743 0.701588036532356 0.493958361267054 0.538603983533579 0.266194063334465 0.795775008570022 0.000561276850058329 0.101013367377579 0.800088383672076 0.803105061231588 0.628730875049742 0.669443173107254 0.386256562769668 0.871135721221408 0.000419293032622752 0.077429096413024 0.749333459144818 0.752879472141899 0.558478598789323 0.602018199914231 0.319762936833736 0.834691910477352 0.000400093368443075 0.0741451438141768 0.740423190566523 0.744052197458195 0.546886465942603 0.590731480167436 0.309650710392039 0.828119847527626 0.000119519475509404 0.0233577367452661 0.460003141843879 0.464718335565699 0.264949346122286 0.301217033286106 0.118130720936943 0.589974796054797 0.000610035564036424 0.108838208623724 0.813087573026619 0.815953215027454 0.647969969611064 0.687620751298695 0.406193611282737 0.880206784048692 0.000236809705032583 0.045247820964095 0.627980971865374 0.632401524452106 0.416658487450551 0.460677797486293 0.209762572885306 0.74034376661166 0.000156819375005408 0.0304265832800406 0.527801952988692 0.532526760527835 0.321094141395528 0.361269932814362 0.149490926422883 0.65373865154868 0.000549143935569225 0.0990449893144066 0.796568051156596 0.79962454676696 0.623612566474311 0.664586704870247 0.381086060920544 0.868661117267898 0.000709542632012638 0.124394177342506 0.834988325205118 0.83758526691071 0.681642587371345 0.719144570875498 0.443117201847164 0.895256212921067 0.000918390481434465 0.155348971172431 0.867566623964754 0.869730841045184 0.734883349999955 0.768245986956875 0.507422103399439 0.917116902799132 0.000701925170303047 0.123222450963061 0.83349468762497 0.836110522240335 0.679294033696324 0.716957795683099 0.44045346354188 0.89423900530104 0.000442963009278338 0.0814459086356007 0.759511002022576 0.762958584589776 0.571978925875537 0.615104738444092 0.331829620999305 0.842133877632181 0.000629865373920371 0.111981902369878 0.817903457418413 0.820711545604107 0.655236272150032 0.694454544502153 0.41393670719141 0.883541008005234 0.000417343574576781 0.0770967140901026 0.748456730164503 0.752011041104591 0.55732868455019 0.600900646782133 0.318749696736564 0.834047611790128 0.000571750767265106 0.10270573273911 0.803030883777501 0.806013924486737 0.633038772470918 0.673523973931953 0.390651191830201 0.873198209991731 0.000533542568744052 0.0965012752795194 0.791855056121264 0.794964136152647 0.616820126954267 0.658128333856274 0.374308214090017 0.865335975199998 0.000233001744127838 0.0445524785920477 0.624185072428019 0.628624055840049 0.412722827746947 0.456651835467689 0.207087426861981 0.737214598858695 0.000475120094240203 0.0868475799022797 0.772083606044115 0.775404249453662 0.589050897015391 0.631564594530243 0.347554064494662 0.851233075846895 0.000683205146166172 0.120329625637729 0.829706662104785 0.832370038808791 0.673372656305638 0.711436417247428 0.433797914373406 0.891653283692906 0.000333103026329157 0.0625025882062301 0.703674239061851 0.707614131861087 0.501196341883557 0.545790578098757 0.27188775760654 0.800440109011259 0.000441388831013084 0.0811798496262262 0.75885985091998 0.762313846940384 0.571106743248178 0.614261169431628 0.331040409833437 0.841659798851782 0.00044825233549048 0.0823387602120518 0.761673392937876 0.765099563534644 0.574883720104887 0.617912367073759 0.33446784582205 0.843706231918704 0.000386047565733182 0.0717279532727566 0.733493059669768 0.737184562917569 0.538013280276723 0.582060739713347 0.302060695311606 0.822971238349745 0.000302607424021091 0.0571056041662831 0.683263444110527 0.68735414045196 0.477200665500771 0.521893734167279 0.253295659327173 0.784654759682873 0.000167872912860079 0.0325018686191175 0.544741566191933 0.549441567859333 0.33612193418795 0.377133515539681 0.158360756647546 0.668993744589088 0.000430405711852581 0.0793192684806689 0.754216782097375 0.757716050150481 0.564921219051758 0.608271126081835 0.325481802438523 0.838271238987944 0.000432463623811215 0.0796684567370274 0.755100311580109 0.758591026908959 0.566093739501205 0.609407595143974 0.326530333676983 0.83891714674666 0.000450503289162506 0.0827182034252413 0.762581887482468 0.765999010042115 0.576107983707401 0.619094818905076 0.335584282155418 0.844365915481819 0.000540857466695857 0.0976957039766913 0.794091683991533 0.797175912546074 0.620035091420694 0.661187088850992 0.37750445683647 0.866915715454543 0.000344594648504932 0.064520419048052 0.710699670852227 0.714584042186735 0.509677250389509 0.554187701224995 0.278656133005251 0.805804500262099 0.000197133832303751 0.0379531364892984 0.584227236594717 0.588827285636786 0.372871031933799 0.415559781876406 0.180972751794426 0.7035670924322 0.000210060440919796 0.0403419313941368 0.599570663204129 0.604115985833279 0.387841561316714 0.431066145348822 0.190580060842945 0.716642490448608 0.000371850857203772 0.0692720028979743 0.7261022355588 0.729858408698233 0.5286847580402 0.572915599117423 0.294217857134007 0.817444250059851 0.000731388688373501 0.127737356380498 0.839127135378122 0.841671291796128 0.688191319512218 0.72523283312581 0.450617963647495 0.898067922930525 0.00050897482732413 0.0924665594917738 0.783974290856791 0.787169447601601 0.605612891260247 0.647438708737401 0.363329246159377 0.859744560136296 0.000433053110720089 0.079768432845159 0.75535222923647 0.758840500609983 0.566428444215841 0.609731922503758 0.326830084873736 0.839101217387493 0.00082839726144144 0.142281379522401 0.855250866010513 0.857583307685106 0.71429208567497 0.749362194690938 0.481625948889795 0.908925385054026 0.000143660661938177 0.0279444771197526 0.505916927236478 0.510657691409103 0.302293118338901 0.341299100331778 0.138685228498943 0.633638952793187 0.000820270640651031 0.141081527366816 0.854025123168749 0.856373999164741 0.712274266383403 0.747504505139612 0.479163090983485 0.90810532376709 0.000264093270634255 0.0502005653561837 0.653087290392827 0.657372283220485 0.443385539333992 0.487866994780728 0.228414696586051 0.76075601266976 0.000795739897358474 0.137439367125653 0.850196054436873 0.852595909401817 0.706006921067886 0.741726295838924 0.471585036410362 0.905537927199861 0.000211611438799526 0.0406277580169382 0.601335913657047 0.605874370339445 0.389589937466736 0.432871589931202 0.191717686504406 0.718134266664311 0.000528044906201068 0.0956015057662768 0.790141848777508 0.793269838256606 0.614367846340435 0.655792893330952 0.37188435505297 0.864123796766595 0.000509850437728055 0.0926109751592451 0.784265401251699 0.78745741960617 0.606023569265249 0.647831159953588 0.363727151565763 0.859951804651043 0.000320571436169194 0.0602922554636406 0.695613709224719 0.699615023973149 0.491607326279639 0.536265640057374 0.264360766805278 0.794242099892974 0.000388293413364796 0.07211529170704 0.734625884358259 0.738307294619599 0.539455305695584 0.583471719968692 0.303285472870581 0.823815081102675 0.000544818169084547 0.0983411260062024 0.795282791754109 0.798353709593151 0.621753463809571 0.662820560141819 0.379221514171853 0.867755716526761 0.00040159522137775 0.0744028620887403 0.741142938670301 0.744765351804697 0.547815119470487 0.59163737254351 0.310452530143382 0.828652704860596 0.000821634505240202 0.141283127684953 0.854232281815999 0.856578384225338 0.712614896130252 0.747818193662996 0.479578054603686 0.908243980783099 0.000203056641689058 0.039049119060971 0.591400786317072 0.595976354752209 0.379820172032493 0.422768176636756 0.185402824730285 0.709704716505002 0.000470110535201152 0.0860102446724028 0.770212097530316 0.773552010724619 0.586481399594008 0.629093539090267 0.345153229143148 0.849885129764561 0.000722284833604695 0.126347251235133 0.837427856035853 0.839993761745671 0.685495273835567 0.722728025877735 0.447516844723004 0.89691474421805 0.000726498010161444 0.126991125768865 0.838218703101657 0.840774500026499 0.686748744220518 0.723892873998818 0.448956346429072 0.897451648218501 0.000440347084017895 0.0810036949375698 0.758426996182527 0.761885246796672 0.570527601670441 0.613700884457739 0.330517107472369 0.841344498889728 0.000557258839213896 0.100362455079372 0.79893613011204 0.801965891553002 0.627051336799799 0.66785051205146 0.38455384766455 0.870326601527758 0.000373956599411217 0.0696371005005958 0.727224260134023 0.730970747211076 0.530092128279338 0.574297242506792 0.295392255108427 0.818285734363726 0.000297562330516077 0.0562067805524396 0.679612691708272 0.683728713083263 0.473006698336393 0.517695932678104 0.250128034376623 0.781799449157529 0.000348699888439412 0.06523917121242 0.713129376553159 0.716994115536582 0.512637503435487 0.557112739496237 0.281043683639242 0.80765163960376 0.000352816059617712 0.0659587351183132 0.715524938463646 0.719370104385902 0.515569991714944 0.560007305302753 0.283421795591216 0.809468765975948 0.000601336910109133 0.107452183791461 0.810893751277983 0.813785324756495 0.644685036652966 0.684525676661251 0.402732142924889 0.878683209325735 0.00077205946806466 0.133894206159304 0.846304398910216 0.848755507446196 0.699692567327583 0.735892128391601 0.464057865339469 0.902919797317322 0.000100444497763995 0.0197029888567267 0.417213434551234 0.421832650034808 0.232491864047784 0.265923952836991 0.101183325578708 0.547349712281232 0.000364559049261973 0.0680055300906713 0.722144548183164 0.72593451026252 0.523745511999915 0.568061175427624 0.290120740713382 0.814469167474112 0.000290344649990806 0.0549179255749834 0.674241092545761 0.678393466475032 0.466888391585677 0.511560698109626 0.245549367851689 0.777580403496083 0.000387997633766687 0.0720642973667138 0.734477241274388 0.738159978620364 0.539265904572488 0.583286437565375 0.303124414393985 0.823704406512089 0.000551778710212542 0.099473169090193 0.797343015007507 0.800390784771494 0.624736003521711 0.665653412809338 0.38221626408346 0.869206540200553 0.000757923144539893 0.131764034679014 0.843883422094587 0.846366130977272 0.695792317308319 0.732282134049914 0.45946150813029 0.901286593738621 0.000508057925596137 0.0923152845789434 0.783668609781439 0.78686705859491 0.605181928917075 0.647026812743465 0.362912043619902 0.859526884490533 0.000262649999025937 0.0499398512525702 0.651844352316625 0.656136614253739 0.442033171847654 0.486497536566631 0.227450078473934 0.759756930802785 0.000858725614535637 0.146729923171451 0.859649234208594 0.861922244357955 0.721579285113593 0.756060383556356 0.490615517708652 0.911860872668022 0.000348680234414002 0.0652357327704536 0.713117841408954 0.716982674120604 0.512623416186338 0.55709882712746 0.281032290736873 0.807642880019264 0.000131016663281051 0.0255475207215073 0.482888355160005 0.487626299315644 0.283220184190062 0.320897029305848 0.128040613829344 0.611997845082963 0.000600062896063896 0.107248825112007 0.810568114031904 0.813463521329787 0.644198772708796 0.684067216636777 0.402221786705041 0.878456807458872 0.00026068004683209 0.0495837671377494 0.650133400017393 0.654435573133054 0.44017666151108 0.484616476403842 0.226129555803625 0.758379722732222 0.000222680096708041 0.0426626455299116 0.613495647679189 0.617983616692431 0.401783171286846 0.445430942780518 0.199744504020822 0.728340898616105 0.000126891928218638 0.0247630376996037 0.474904555718893 0.479636823015858 0.276770702001741 0.313965383505719 0.124511033581657 0.604374263279841 0.000639839760959261 0.113554856854005 0.820233306151754 0.823013240583552 0.658779099635323 0.697780244908164 0.41775575936776 0.885148978309995 0.000691201616698596 0.121567647713538 0.831345627123825 0.833988499350789 0.675928555627761 0.713821048772361 0.436660150336968 0.892773101217832 0.000861088880391664 0.147074639620978 0.859980778252448 0.862249279376371 0.722131560349258 0.756567336469992 0.491302954522435 0.912081693572648 0.00055307159885099 0.0996831296799945 0.797721137175401 0.800764641273009 0.625284828985919 0.666174372688912 0.382769350621913 0.869472527778447 0.000134300067006801 0.02617109400979 0.489072252950985 0.493812930821025 0.288272540887044 0.326315519862649 0.130829999447491 0.61785961691012 0.000520051417832433 0.0942900753159482 0.787599992469844 0.790755835785207 0.610745806842506 0.652339761700951 0.368326469359932 0.862321890216402 0.000169744097629066 0.0328523063855857 0.547489642651762 0.552184596319381 0.338600329625228 0.379741336318459 0.159844016581271 0.671444167312175 0.000220853502345411 0.0423274320550909 0.611540344780088 0.616036808377479 0.399804648723211 0.443396793955198 0.198430875840649 0.726707776691783 0.000662769492598628 0.117149935102219 0.825369865020362 0.828087015330086 0.666654100488881 0.705157991112912 0.42634956356242 0.888682403281538 0.00021334402187892 0.0409468479675393 0.603289526049807 0.607820247150071 0.39153124172949 0.434874914244622 0.192984730002444 0.719782235168896 0.000175050362468199 0.0338446979781184 0.555105231287181 0.559784702984492 0.345528970852721 0.387019218209611 0.164021950135942 0.678199806964866 0.000809522003628808 0.139489412807735 0.852371683869264 0.854742640092454 0.709561266775502 0.74500477105379 0.475869491845524 0.906997737199616 6.15566301787492e-05 0.0121671729895733 0.304934362317938 0.308969514781584 0.156569105967082 0.181667759983832 0.0645352575377644 0.425626288024126
62661 0.000220172110059548 0.0293930659138235 0.237093804136256 0.443300486188542 0.187091405964609 0.297529211038901 0.389935083038016 0.559512465703745 0.000645058808108243 0.0815249383112027 0.476686361986916 0.700059081415544 0.402835489428438 0.553856650880896 0.651984075419834 0.788271980857571 0.000840660982621539 0.103700929562102 0.542824942782168 0.752617599339404 0.467888845196132 0.618056766781614 0.709470670567528 0.82914550736816 0.000763288559009325 0.0950572093200241 0.518763872187745 0.734191192071306 0.443924049397741 0.595001018322974 0.689157797613265 0.815018295542019 0.001295950063648 0.151421352259006 0.64679645893719 0.824319124031676 0.575577632802142 0.713935430100642 0.790191693607674 0.882139661860728 0.00112576570613359 0.134185509166974 0.61397122139225 0.802966237766804 0.540832358479707 0.684304303952014 0.765868982972633 0.866677856673241 0.00129766385749451 0.151591460908732 0.647098701161246 0.824510673225903 0.575900858251806 0.71420560617454 0.790410991879125 0.88227717122811 0.00119479264987718 0.141259385355755 0.627992559858927 0.812222398847118 0.555587348301192 0.697031608178906 0.776382548068458 0.873412849783637 0.000597291888099936 0.0759431084266028 0.457526212548523 0.683649774042435 0.38446294378222 0.534764372966417 0.634318517219495 0.775138539980184 0.00119505979187335 0.141286539400275 0.628044849302251 0.812256534540965 0.555642613749065 0.697078874410345 0.776421405575009 0.873437595112983 0.00112337587293128 0.133938529009754 0.613466859254817 0.802629425876064 0.540303984851822 0.683844515862342 0.765487277298208 0.86643183782727 0.0016297324843794 0.183323557341534 0.697304163836938 0.855127270595162 0.630450767137992 0.758428137761079 0.825719256573544 0.90398914794799 0.000963488693546046 0.117091298802975 0.576449681230354 0.777147001232034 0.501968384198163 0.649718833494007 0.736782073911426 0.847623047040543 0.000328965177001194 0.0432927762034437 0.317122347471175 0.543359164190808 0.255903519274405 0.38759324402786 0.488518534418435 0.654942149723894 0.000853829949465462 0.105155825226979 0.546682955271902 0.755502629434053 0.471763853102945 0.621722331188371 0.7126667831343 0.831338058012241 0.00066256428213605 0.0835538345931413 0.483373979282898 0.705654777185696 0.409297371632207 0.560467403007549 0.658038551193598 0.792709276509255 0.000630225218382564 0.079798726628505 0.470882655134282 0.695148375228597 0.397248384206289 0.548097440826159 0.646683516946157 0.784360647318037 0.000609634184125921 0.0773918130858638 0.462609911406493 0.68805917983023 0.389317440232185 0.539852219245756 0.639052488567597 0.778685556989656 0.000844808905161431 0.104159694316745 0.544047182791812 0.753533627532196 0.469115492026545 0.619218965714217 0.71048500764848 0.829842229067782 0.000377773048202321 0.0494010263137652 0.3478195404319 0.577437761794376 0.283131763074262 0.420907358877079 0.523097699055331 0.685513138230194 0.000878539140000816 0.107873070434195 0.553749115319953 0.760738367225196 0.478884630192063 0.628413851940871 0.718478008124831 0.835303850223299 0.000332250843397953 0.0437064181132707 0.319279166701905 0.545824796277127 0.257801161720262 0.389955655055707 0.491002892638278 0.657185412202934 0.000233092851026464 0.0310647953211642 0.247565458216375 0.457419005205865 0.195921767843637 0.309586924973074 0.403586143616765 0.57351915999367 0.000388731669679454 0.0507618597262003 0.35433663368849 0.584401981476358 0.288973849528974 0.427895405071172 0.530228903943057 0.691647329440711 0.00145775811888574 0.167189430906225 0.673224363614852 0.840734900227178 0.604072400118777 0.737379499022576 0.809057702429101 0.893848381281049 0.00109220194812891 0.13070397650093 0.606765173373103 0.798128190309212 0.533298824955948 0.677722012975718 0.760391850703493 0.863137564310103 0.000317669533724662 0.0418680224940325 0.309602219007735 0.53467470695884 0.249305117764006 0.379330281546373 0.479789643535488 0.647001148585177 0.000868416911104378 0.106761920611524 0.550881197951735 0.758620847669986 0.475990872905737 0.62570143616242 0.716126040242063 0.833701992718689 0.000699401098146763 0.087794334601954 0.496903805473313 0.716774218991272 0.422449227538707 0.573758594388227 0.670115873950155 0.80146532633109 0.000637393482263823 0.0806337134995787 0.473703235674307 0.69754135280519 0.39996130123553 0.550898981460541 0.649264980712256 0.786268650679491 0.000573721906906723 0.0731639510425627 0.447546136492817 0.674873547293326 0.374974963881633 0.524729186038727 0.624924575659478 0.768039236945179 0.00027594887091477 0.0365689657017407 0.28033159403551 0.499521011782624 0.223886500324893 0.34677860136226 0.444795158471845 0.614210422312881 0.00109662588375159 0.13116445435945 0.607730307720897 0.798779409875101 0.534305881257985 0.678605240824707 0.761128370454334 0.863614905923785 0.00133648538021487 0.155426795087627 0.653809539820891 0.828740685778388 0.583093323130093 0.720192125123634 0.795258843260313 0.885308461965177 0.00114335782448365 0.135999297797638 0.617643900621599 0.805410699278879 0.544684850342846 0.687648256967469 0.768641075357069 0.868461376553683 0.000634555811422773 0.0803033505489038 0.472590262835968 0.696598556933355 0.39889027082867 0.549794106283714 0.64824758679793 0.78551738573266 0.000467261637298429 0.0604016644124636 0.39748574472688 0.628304320939394 0.32820950133852 0.473433930622522 0.575699005037907 0.729465142143764 0.00105117026630561 0.126409901429606 0.597582467618174 0.791881403743643 0.523747109410535 0.669293171547272 0.753338224583605 0.858545915770079 0.000601392944538543 0.0764249795895248 0.459226029475166 0.685128668512254 0.386084505456726 0.536467367169849 0.635905207810544 0.776329667077017 0.00042418752883251 0.0551383713696366 0.374558674366567 0.605441943271987 0.3072406830146 0.449393563447149 0.551908560437114 0.709952595243667 0.00106560063443983 0.127924865629652 0.600860325501123 0.794121866558932 0.527150501194402 0.672307222828202 0.755865695614304 0.860195415743484 0.00103237167109657 0.124428494737569 0.593230890085355 0.788888638411099 0.519239447049428 0.665282699741783 0.749966208604407 0.856337876869587 0.000649149103915808 0.0819998038715739 0.47826441144114 0.701385507323558 0.404357965527576 0.55541902727154 0.65341784909294 0.78932570048365 0.00109754339126921 0.131259895162665 0.60792988113986 0.798913945367486 0.53451419813259 0.678787814130792 0.76128055612484 0.863713488703998 0.00045465529620693 0.0588673082138143 0.390951432073352 0.621892043732389 0.322205014080899 0.466618015881569 0.569001741000308 0.724031507012144 0.00108687740531059 0.130149114135097 0.605597255694702 0.797338794291321 0.532080977237915 0.676652532860807 0.75949935660123 0.862558603408544 0.00148495197220581 0.169782602865487 0.677283297112876 0.843197772958102 0.608490765939777 0.740948185256224 0.811900834493188 0.895591908306931 0.000936591783317465 0.114193111866778 0.56951571984856 0.772200260872889 0.494883535046685 0.643242012725413 0.731249190095482 0.843926513884981 0.000652545152463323 0.0823937003675306 0.479567414585023 0.702477925452498 0.405616154624547 0.556707940328002 0.654599331027383 0.790192642148856 0.000528190226361906 0.0677480320873693 0.427190255292559 0.656464302378916 0.355794077046543 0.504065825436583 0.605341032144908 0.752974302753939 9.3768918716063e-05 0.0127314682713113 0.116872936362975 0.253225981849539 0.0892583811041549 0.152801678928711 0.213948389166778 0.351029071571259 0.00121291949832376 0.143098061675778 0.631507676886912 0.81451089513773 0.559306516516761 0.700205795487756 0.778988980897738 0.875070306127681 0.00054748146838975 0.0700503420131604 0.435994903894356 0.664512436451096 0.364062464809833 0.513035814996893 0.613882398980479 0.759589477034796 0.00131847338822651 0.153651602055148 0.650727872886377 0.826803693890406 0.579786748505506 0.717445999853362 0.793037732596963 0.883921653950148 0.000322152310509968 0.0424339524306141 0.312606365117693 0.53816042508642 0.251937690913611 0.382636033559102 0.483289175054854 0.650195931754674 0.00110787434380105 0.132333106266912 0.610163126719434 0.800416480914619 0.536847031802302 0.680829350223553 0.762980866563396 0.864813766245677 0.0010008827938492 0.121089463276846 0.585727353426944 0.783678228086383 0.511494958869313 0.658342806463497 0.744106763419054 0.852480878420719 0.000498851555491901 0.0642248509749038 0.413260830066711 0.64345692012362 0.342799462526094 0.489773021051146 0.591602184739111 0.742185992137091 0.00132298589018252 0.154097031192392 0.651505044422301 0.827293059200743 0.580620039981798 0.718139018880236 0.793598686647622 0.884272222028682 0.000774110526137435 0.0962761276122716 0.522280259390796 0.736931702531003 0.447404773353929 0.598391600510651 0.692167934945481 0.817133032718703 0.000410201825253705 0.0534168305663942 0.366735014829724 0.597402080448843 0.300148346673985 0.441109214077838 0.543600163856805 0.702997647871618 0.000829084205574584 0.102418056306922 0.539378820429244 0.750024622745098 0.464435168048056 0.614775288771267 0.706601747091304 0.827170468260082 0.000962001925895044 0.116931588311197 0.576072223999143 0.776879172132003 0.501581941943696 0.649366954960778 0.736482182858557 0.847423288442685 0.000813693643940251 0.100706910020322 0.534716296387343 0.746492170896232 0.459773835736013 0.610324584246126 0.702698908744421 0.824473050710277 0.0012162619289343 0.143436245167778 0.632148606001727 0.814926805154201 0.559985525940393 0.700783851189924 0.779462973745336 0.875371204822134 0.00105497280145789 0.126809614747096 0.598451417093512 0.792476498346642 0.524648670029148 0.670092760564703 0.754009293748897 0.858984334871081 0.000773976331139879 0.0962610326775207 0.52223696957184 0.736898065248745 0.447361877919454 0.598349903686135 0.692130965145206 0.817107105303737 0.000125719902709255 0.0169964141716994 0.150699304258121 0.31254984324866 0.116143424116677 0.194733864067762 0.267365032816031 0.420367749870846 0.000534048851025957 0.068448423642317 0.429893061918543 0.658948967108663 0.358327742607839 0.50682466164133 0.607974642876918 0.755021433379555 0.000378960271620278 0.0495486418140569 0.348531922882262 0.578203489321185 0.283769303340184 0.421672649419021 0.523880704330159 0.686189453842591 0.000242294219349987 0.0322518194892472 0.254849339211082 0.467044734935712 0.202094294340739 0.317924575997045 0.412941203004452 0.582963055278822 0.000771542976214917 0.0959872297626537 0.52145063505057 0.736286627066953 0.446582901104824 0.597592313258113 0.691459050547425 0.816635686622143 0.000153693957818391 0.0207005844631289 0.17825838160947 0.357256781857613 0.138412998024676 0.228182192536819 0.308509278818084 0.469953982055676 0.000633463092475514 0.080176072879867 0.472160429040257 0.69623394098427 0.398476824011395 0.549367195890695 0.647854238551297 0.785226682425975 0.000638963337729316 0.0808163756549331 0.474316941110917 0.69806041530107 0.400552180834064 0.551507896090665 0.649825301043374 0.78668201032919 0.000541489849975138 0.0693364822508773 0.433289371588893 0.662053421779561 0.361517187716642 0.510284747358479 0.611269371995308 0.757573109558388 0.000836285787637684 0.103216522891613 0.541528623773487 0.751643980592034 0.466588841294534 0.616823186397209 0.70839303427765 0.828404407479186 0.000514902758234242 0.0661556520253355 0.420964354599662 0.650692728040667 0.349972968693745 0.497692999789505 0.599234909125367 0.748202224059296 0.000943241401828603 0.114911373870729 0.57125098194052 0.773443522850576 0.49665375025305 0.644865405494403 0.732638567980146 0.844856964103145 0.000814371356491986 0.100782395339936 0.534923590113491 0.746649817603885 0.459980798341169 0.61052272846674 0.702872949074481 0.824593598799117 0.000946278618253245 0.115239056185744 0.572038925792851 0.774006885250179 0.497458183418214 0.645601993076703 0.733268405142702 0.84527827097338 0.00127266462734703 0.149103353987745 0.642638070122161 0.821674536706552 0.571136723086118 0.710213343315774 0.787166016288471 0.880239012993983 0.000810542811183675 0.100355797236842 0.533750114830139 0.745756656064956 0.458809538388393 0.609400718448671 0.701887075804152 0.82391041574531 0.000495969823694096 0.063877368001961 0.411856059014385 0.642126014426295 0.341494803518395 0.488324625932339 0.59020099047178 0.741075325129854 0.00104036576081461 0.12527217480491 0.595092823862508 0.79017175068155 0.521166692506229 0.666999957623903 0.751411342224698 0.857285202221637 0.000668717478278037 0.0842648835626184 0.485684321362756 0.707572447002263 0.411535692474783 0.562744851414864 0.660117022380246 0.794225172634955 0.00140312406540433 0.161930754164929 0.664753817379749 0.83554580323445 0.59488797712356 0.729904765187087 0.803078256817766 0.890163721278945 0.00104760169041915 0.126034451107796 0.596763560410538 0.791319814950899 0.522897909316486 0.668539251005752 0.752705110140387 0.858131987502402 0.000810657896647313 0.100368626560989 0.533785475501445 0.745783596054924 0.458844820208249 0.609434539999357 0.701916806252371 0.82393102961556 0.000964675370680619 0.117218732076506 0.576750470953489 0.777360311061811 0.502276397666677 0.64999918288771 0.737020945950451 0.8477821116475 0.000937199877759759 0.11425884353209 0.569674988465026 0.772314520599556 0.495045933833661 0.643391084184262 0.731376844776991 0.844012064580331 0.000263093852346002 0.034924471515061 0.270806412765102 0.487594149546116 0.21570437623744 0.336049926698022 0.433044356813132 0.602843652865444 0.000521054006916009 0.0668934926934068 0.423863268417548 0.653388501145475 0.352680773933378 0.500663429791849 0.602084955206903 0.75043409289481 8.69136691502328e-05 0.0118116112062332 0.109261505858813 0.239139074619871 0.0832757831308202 0.14322985813831 0.201457038021398 0.333934341902138 0.000248640417301511 0.0330688313070104 0.259791491717791 0.473487110611149 0.206296630928515 0.323558781998407 0.419224320748219 0.589236576276941 0.00119682882746304 0.141466312684127 0.628390744238143 0.812482271448156 0.556008240092014 0.697391503986115 0.776678383185524 0.87360121715037
62681 0.00234730591556968 0.252378784815985 0.8732476864218 0.75997851472378 0.370516609478479 0.827407291999105 0.687927512846186 0.884096386184968 0.00208317040148017 0.230479195619417 0.859403242863939 0.737481551349618 0.343069945190403 0.809647373193731 0.661683606517893 0.871262196033286 0.000710228706041166 0.0925372329836918 0.675443146267847 0.488873248795197 0.150961810902512 0.59152819593435 0.399720915956531 0.697354362594151 0.00204709161750839 0.227388830747016 0.857274537801348 0.734078078046159 0.339135238943681 0.806934575153307 0.657753480628753 0.869285732014814 0.000398281126114444 0.0540754501794994 0.538465645699647 0.349041421594622 0.0906422347165864 0.448074244087318 0.27182772685945 0.563650297675303 0.00118086672326985 0.145026566734595 0.775876525721471 0.614051213077334 0.228255263009538 0.706651120792487 0.525542722717783 0.793084469211793 0.000602247091038395 0.0795798935808266 0.638274079403828 0.447805430387961 0.131004696140484 0.551135387802214 0.360854943699691 0.661436832929064 0.00174580880940518 0.200588800439775 0.836625483386271 0.701805153989986 0.30435298064789 0.780864179181785 0.621000016935753 0.850070503061313 0.00151856044643244 0.179122910291569 0.816625268268021 0.67177540052569 0.275611220530606 0.756028331764482 0.587614418043144 0.831384494573377 0.00131456491120241 0.158856296210572 0.793996713042664 0.63917024282931 0.247722083920769 0.728408990051323 0.552221573222731 0.810153828120484 0.0013936480222068 0.166829733463484 0.803400618147755 0.652549051258805 0.258783662115046 0.739825853865683 0.566638448193206 0.818988318005988 0.0014002096499512 0.167484569788463 0.804142507888872 0.653614762513199 0.259686935643292 0.740730228564414 0.567793136356122 0.8196845878259 0.000928198907592038 0.117619939566504 0.731212974138522 0.55560969174689 0.188589696758702 0.654338226838162 0.46536780969373 0.750748493009132 0.00113409654496921 0.14008157267704 0.768762560854316 0.604419570818701 0.221206644758989 0.698194574163733 0.515445270276891 0.786366312429375 0.000508299904028456 0.0680041955448574 0.598252904773348 0.406312188623889 0.112866004235748 0.50889131420672 0.322709979284892 0.622462534191614 0.00119528339312884 0.146539481583535 0.777982068881233 0.616926427707607 0.23040244060144 0.709163226180014 0.52857108429976 0.795071050060088 0.000685717567360621 0.0896278651266926 0.667691509611294 0.480095502614168 0.14651214284036 0.583009666885711 0.391318382881002 0.68988577672479 0.00255112382610897 0.268451091761853 0.882202480351077 0.774872530540783 0.390185832190768 0.839003544548292 0.705560303323377 0.892379198914031 0.00155291173043383 0.182440756157823 0.819956358813557 0.676696033424747 0.280106441226387 0.76013687065796 0.5930324068998 0.834501811808712 0.00068508498616281 0.0895525353678905 0.66748655688683 0.479864980620758 0.146396691668907 0.582785121477976 0.391098421729806 0.689688150677308 0.00180062759872387 0.205601372546584 0.840814856948899 0.708246085945631 0.310949939891815 0.786117881301659 0.62826181639477 0.853975284955032 0.001243755451397 0.151587521340843 0.784780554205311 0.626287636017497 0.237535368698237 0.717303294002789 0.538476178082455 0.801479776931406 0.00197735261213889 0.221345000223177 0.852972067842127 0.727243439804076 0.331395248036862 0.801466037488951 0.649892760783172 0.865288443666415 0.000679334155049673 0.0888671404331849 0.665611670610662 0.477759891068802 0.145345690874666 0.580732632600674 0.389091439304766 0.687879911891084 0.00187018834876229 0.211872932516304 0.845831904430218 0.716030208280525 0.319143998646875 0.792433251083391 0.637086459782409 0.858647284424736 0.000772331843303205 0.0998266621822745 0.693556153936742 0.509842494002088 0.162031757460055 0.611631626498935 0.420008456589333 0.714760940014786 0.00162651417077763 0.189460935691621 0.826702201190128 0.686758968727628 0.289553720303401 0.768491202138565 0.604176192380781 0.840808474911442 0.000976549864372671 0.122998543971785 0.741084631113723 0.568121490308598 0.196490969641816 0.665742606120391 0.478033455638941 0.760138030520885 0.000613662155218019 0.0809669837899732 0.642600526079648 0.452455707682744 0.133158453729917 0.555778700316197 0.365199447625639 0.665631370980378 0.000127905869822793 0.0180230479015089 0.272501713529196 0.146866834787051 0.0310097681528277 0.206756487038919 0.10702433428668 0.293147956076141 0.00161219812056417 0.188104854420538 0.825429914411098 0.684850933183871 0.287735541801348 0.766912046907043 0.602056606576096 0.839619659829353 0.000618287718166174 0.0815278739208066 0.64432437434988 0.454317879082375 0.134028167539151 0.557633036365745 0.366943167305455 0.667301647166233 0.00148108005093819 0.175472243461621 0.812847509630292 0.666233189888719 0.27064240139076 0.75138225940911 0.581536344213974 0.827846696305954 0.000726814849145902 0.0944954917485858 0.680486746198989 0.494646947534956 0.153946697081555 0.597097973548354 0.405276565962589 0.702207584042371 0.0016683481738783 0.193398028833122 0.830316185355025 0.692204784394657 0.294814249192028 0.77298577782801 0.610242918026775 0.844183730121712 0.000800264269773189 0.103067510598969 0.701060575727471 0.518723920364444 0.166917611721859 0.620043187184627 0.428693650083088 0.721954261446801 0.00188237740137883 0.212961797851802 0.846678721058022 0.717351748937716 0.320559925187159 0.79350176924157 0.638589953015433 0.859435406735976 0.000391352804651977 0.0531844581457418 0.534099893217401 0.345063239711698 0.089205557265404 0.443736752485184 0.268366775691495 0.559327810802562 0.00093158927931765 0.117999220453647 0.73192961861526 0.556510565901266 0.18914877189487 0.655163175584837 0.466275889876564 0.751430757698317 0.000597012080546088 0.0789423757180162 0.63625475200367 0.445646301803947 0.130013404080687 0.548973352899651 0.358842612260884 0.659477825987541 0.00144329588638243 0.171759255166837 0.808878546365428 0.660453776920889 0.265564219823531 0.746516287974839 0.575225405602251 0.824126998528614 0.00105328413971872 0.131402258954527 0.755346358783923 0.586595821632269 0.208720926493575 0.682375688449363 0.496949172664441 0.773670771018228 0.00143712071616337 0.171149276549561 0.80821385707094 0.659490191552926 0.264727584925361 0.745702897951886 0.574175895937025 0.823503769435344 0.0003529627354363 0.0482170893702673 0.508330792528829 0.322109032153622 0.081162252952253 0.418412037208905 0.248578117456416 0.53373593491446 0.000439529601199033 0.0593457975698798 0.562854591052834 0.371761539842919 0.0991031002925785 0.472561003586888 0.291774578768236 0.587727352490506 0.00260914258305911 0.272901806280661 0.884525358324332 0.778781154455551 0.395563496376045 0.842025733688408 0.71022228560837 0.894525392314987 0.00168355850867517 0.194820124504485 0.831593174053635 0.694138281740293 0.296707761595775 0.774577082832284 0.612402984082911 0.845375790708381 0.00198361379903724 0.221891443115931 0.853368889900973 0.727871337621128 0.332097502031585 0.801969598232504 0.650613176361988 0.865657259858595 0.000778796996073272 0.100578844047159 0.695326383894825 0.511927147560536 0.163167688044516 0.613611454157201 0.422042065678717 0.71645875461253 0.00118423970100986 0.145381010473115 0.776372711844336 0.614727762477038 0.228758692075998 0.70724273682527 0.526254722931989 0.793552695578689 0.000596088220087528 0.0788297772975584 0.635896045996623 0.445263512975766 0.129838229799597 0.548589641235961 0.358486167488133 0.65912975204729 0.000346623624380813 0.0473918777453901 0.503799167430754 0.318163247526844 0.0798204871452412 0.414007029803754 0.24520725775762 0.529221607736215 0.00150779997058285 0.178078102495378 0.81555635807219 0.670203137021278 0.274191595644854 0.754712293337866 0.585887524864811 0.830383748027718 0.00160306481001397 0.187237352760018 0.824608437281817 0.683621486760836 0.286570742769896 0.765893300766108 0.600692490335796 0.83885191957762 0.00159358556237905 0.186335047419871 0.823747645470087 0.682335311738601 0.285357812245807 0.764826527735 0.599266807422815 0.838047303117572 0.0013036137656946 0.157740218251938 0.792623231452358 0.637236117446638 0.246164378196434 0.726748709216644 0.550149401673148 0.808862138270328 0.0010501799341825 0.131065397612386 0.754799937045297 0.585879138264747 0.208233370568108 0.681734960406413 0.496210550575313 0.773152984771681 0.00131435640044285 0.158835073384431 0.793970731480914 0.639133609143897 0.247692484872104 0.728377566261514 0.55218229677023 0.810129397030359 0.000320812476563848 0.0440171204912314 0.484452107836914 0.301611822225563 0.0743166530640558 0.395360733927326 0.231164406039445 0.509901504371211 0.00243053069962123 0.259025331214636 0.877063252654826 0.766291229394832 0.37869843034343 0.832337829460762 0.69537564102129 0.887627403646882 0.000813164554922948 0.104556457380352 0.704403861356147 0.522718125783982 0.169154999969483 0.623806346324203 0.43261776721643 0.725155484523918 0.00140151966377746 0.167615184129443 0.804289955604196 0.653826748558004 0.259867009960321 0.740910033899827 0.568022932503021 0.819822956614111 0.00179855442906231 0.205412938121589 0.840660325438051 0.708007552902479 0.310702716368113 0.785923770872777 0.627992237793655 0.853831308190462 0.00274232499219182 0.282918322584396 0.889526950720332 0.787261305536862 0.407558580203234 0.84855294774662 0.720386958010945 0.899143237436203 0.00227267849671011 0.246317592194917 0.869619694591771 0.754021687621956 0.362995760522618 0.822733571890887 0.680933264143402 0.880736504280251 0.0015425991318858 0.181447502433275 0.818969090331505 0.675234342570021 0.278762769950134 0.75891802605645 0.591420847079543 0.833578114832601 0.000936101003161469 0.118503445620494 0.732877392479424 0.557703760893213 0.189891571112807 0.656254894320749 0.467479550382115 0.752332914488647 0.00161298909711499 0.188179896710982 0.825500695979099 0.684956959145118 0.287836239525774 0.766999857724881 0.602174306567417 0.839685805412948 0.00130623079073917 0.158007197445654 0.792953116093858 0.637700199824853 0.2465372105713 0.727147310881302 0.550646332039868 0.80917241004749 0.000487893150785303 0.0654514743130721 0.588361298019768 0.396462328575762 0.10882590969537 0.498643348924102 0.313815529100052 0.612781193923957 0.000327885449407237 0.0449442566349384 0.48990212074301 0.306226688411395 0.0758313666811743 0.400587254574302 0.235064177228228 0.515351626270653 0.000991305600502604 0.124627053408004 0.74395463126773 0.571800950469255 0.198871872980108 0.66907482368336 0.481780332083845 0.762864410524234 0.000893141671822896 0.113679028324974 0.723571966224332 0.546075629368115 0.182763429112856 0.645571124711245 0.455794010084484 0.743468001669746 0.000555105652531267 0.0738072599851928 0.619240188437417 0.427735042079338 0.121996195202295 0.530886289460075 0.342266109865298 0.642939934046087 0.00133860672469116 0.161296240717854 0.796949215737369 0.643345005436246 0.251119464457691 0.731984208701778 0.556704622354989 0.812929321128501 0.000743607896762089 0.096469653012131 0.685436199230466 0.500361471349926 0.156947612335516 0.602584770590165 0.410797906913737 0.706965460072977 0.000644645495323088 0.0847110638212249 0.653838769941829 0.464692245462551 0.138951080129707 0.567911296981919 0.376699674685018 0.676509986055985 0.000405281483747071 0.0549740171307463 0.54279452988255 0.353012235961953 0.0920892739277891 0.452388728535883 0.27529161285049 0.567932506896095 0.000585089117279671 0.0774871247717689 0.631570495121539 0.440665292676103 0.127747269337644 0.543970712783605 0.354211883744617 0.654930436916859 0.00102791445437562 0.128641580368326 0.750808025624291 0.580664980634937 0.204718688095189 0.677062462835476 0.49084853612003 0.769368568323962 0.00284464980344004 0.290430318309107 0.893085674005822 0.793349037808355 0.416457993409754 0.85321377966093 0.727726524079071 0.902426166194623 0.000845537330008288 0.108271402582472 0.712473759829078 0.532455884578553 0.174717325791025 0.632929974307108 0.442232264861752 0.73287369556636 0.00149018402719031 0.176361946507727 0.813779340695183 0.667596492001933 0.271855548947058 0.752526952570987 0.58302907976224 0.828719583007011 0.000122148382363455 0.0172256453354371 0.263466101938424 0.141188550423456 0.0296551396608971 0.199303633631964 0.102701035225019 0.283694717881384 0.00229192650082009 0.247890201679246 0.87057510813004 0.755586109693456 0.364952585209175 0.823963011955847 0.682766959466994 0.881621544242325 0.00156632252852393 0.183728842415135 0.821224267381291 0.678577336469326 0.281846360478112 0.761703614102479 0.59510925583067 0.835687814536554 0.00112143031484796 0.138732598396157 0.766757700209637 0.601728017889574 0.219275652455092 0.695819966727231 0.512636474046751 0.784471288564154 0.000420725541057188 0.0569504378160262 0.552063663766325 0.361603706696167 0.0952655451366533 0.461672947615365 0.282818398003099 0.577089081212287 0.00159179569403051 0.186164451450938 0.823584163706289 0.682091284760592 0.285128326658098 0.764624010185908 0.598996470118086 0.837894474772222 0.00113524473057822 0.140203649154432 0.76894260022613 0.604661764450811 0.221381218302129 0.698408002297042 0.51569828974829 0.786536451480892 0.00106163172796242 0.13230683646637 0.756803762162782 0.588510845267122 0.210029065471336 0.684085976377096 0.49892473943532 0.775051524110416 0.00092428398523641 0.117181574398741 0.730380676618937 0.554564880195605 0.187943167648169 0.65338072702689 0.464315389418679 0.749956001529833 0.000672159653202034 0.0880106326859822 0.663242817616662 0.475109691640978 0.144030888231099 0.578143577994093 0.386569017583653 0.685594295409203 0.00106184120643324 0.132329512339244 0.756840111970626 0.588558674044989 0.210061837203581 0.684128658677145 0.498974116140215 0.775085957045933 0.00113848741001026 0.140548229157693 0.769449554897885 0.605344166427771 0.221873824691415 0.699009136946846 0.516411439856295 0.787015496251311 0.00115127100839134 0.141904000406547 0.771426665121619 0.608011643486797 0.223809798111982 0.70135586093696 0.519202589612561 0.788883299122326
62701 0.000900324339567765 0.335979837360916 0.878665049032707 0.783741426750651 0.528841036915262 0.782734574129752 0.88935084556022 0.826923465567613 0.000770829727942565 0.302234782804282 0.86109704422796 0.756242310969545 0.490020119592413 0.755147426930411 0.873106590866302 0.803538888763984 0.000227345577585647 0.113224570914092 0.646317590923037 0.477676639606324 0.220721828657473 0.476197175888144 0.669775571522297 0.546619457522049 0.000227645380573751 0.113356986102542 0.64661884829355 0.478005527759328 0.220948637352611 0.476525974727098 0.670067047870337 0.546946107982994 0.000673564918884635 0.274549952583012 0.844151976693827 0.730509034257474 0.456384812203201 0.729339932650798 0.857383946616327 0.781355075109827 0.000201467001102546 0.101643984781374 0.61822478742453 0.447636616554305 0.20063403132184 0.446170717720838 0.642515438417117 0.516531356660507 0.000482739093741857 0.213331778754406 0.795133623232484 0.660137661447545 0.375614580874051 0.658805862857336 0.811598550184506 0.719156542467342 0.000372213390243914 0.172919256047658 0.749516006170226 0.599597464954874 0.31684180214526 0.598172836678508 0.76858013632707 0.663774864426295 0.000509341504378587 0.222477090858177 0.803737747614542 0.672073178368708 0.388283010063317 0.670764824347951 0.819667998570069 0.729867541727314 0.000728171861293682 0.290356832535551 0.854141335889005 0.745587225971559 0.475794455309928 0.744460654583137 0.866659147638686 0.794389122062125 0.000313550524652999 0.149739830476925 0.715951445148002 0.557796167066815 0.280922695006452 0.556332860674959 0.736672649277233 0.624477417370343 0.000180261917772134 0.0919273329449917 0.591648459911634 0.420319909560673 0.18338615239236 0.418875629114097 0.616581339152621 0.488730313611773 0.000143615186761433 0.0746310325004801 0.535807118307831 0.366149730605479 0.151757537224819 0.364774456858341 0.561623265325923 0.432318848270923 0.000679691253599496 0.276358215419269 0.845340244982768 0.732288986610469 0.458633551285194 0.731124764651076 0.858488239893005 0.782899002259971 5.70861216445322e-05 0.0310594830998696 0.314494738245602 0.186724853957194 0.066387955618367 0.185825932236258 0.33739821607481 0.232355282134931 0.000677518446242729 0.275717914674732 0.844920883298364 0.731660391253732 0.457838127306531 0.730494441722907 0.858098544668492 0.782353921981528 0.000692162780980347 0.280011693384363 0.847704140683598 0.735840854656135 0.463154440423052 0.734686482735433 0.860684294318473 0.785975648752727 0.00118706947133666 0.400234894821328 0.905220356237162 0.826980849285095 0.596828371768985 0.826130649551083 0.913796906050674 0.863037755923944 0.000218414337690236 0.1092616908816 0.637101401811508 0.467685326909581 0.213904080760476 0.466209187688683 0.660849890212731 0.536667747098349 0.0002349699675011 0.116579849849436 0.653822838699656 0.485914044029466 0.226449192523541 0.484432729538559 0.677031779795915 0.554782978120816 0.00075305395840654 0.297333715285345 0.858280749704212 0.751912560430824 0.484186966841633 0.750804636923575 0.870497172938676 0.799826873106743 0.000428414618938629 0.193973166634217 0.774991349330442 0.632851297218092 0.348045062122139 0.631472265253303 0.792652953890319 0.694415132628694 0.000164883481262779 0.0847483155133283 0.569937705391448 0.398756874115919 0.17040502347307 0.39733590059611 0.595289423266732 0.466481942987885 0.000258847473193895 0.126925642161677 0.675395496699823 0.51011022676617 0.24385385281669 0.508628129172628 0.697826561805652 0.578549142697154 0.00119615150243207 0.402068025264242 0.905873028324103 0.828069964553824 0.598663156562952 0.827223998508702 0.914396103365617 0.863937244596361 0.000525845514845012 0.228044923593572 0.808721868215525 0.679065821895278 0.395887586043659 0.677771990630509 0.824335985578433 0.736111687900824 0.000721967690646429 0.288595618703469 0.853071296193217 0.743959540230017 0.473659199484823 0.742828247327197 0.86566649759644 0.792986972088251 0.000641755247351161 0.26501411385675 0.837676673613906 0.720873284298732 0.44440223605584 0.719678421772177 0.851361612332205 0.772972340153811 0.000461766026004694 0.205968977075162 0.787799702975845 0.650097715711445 0.365251371044981 0.648747508154126 0.804709284451427 0.710094416536664 0.000318095552905502 0.151581935846101 0.718869934335097 0.561344029687503 0.28383988142567 0.559883200172194 0.739455714108875 0.62784722588291 7.150560741693e-05 0.0386025417278721 0.364946247231417 0.22335792540787 0.0817866251691324 0.222330858553508 0.389436604204092 0.274914353921586 0.000154311931038665 0.0797472013016013 0.553623837742825 0.382979440215395 0.161239678370692 0.381579007770595 0.579227249333186 0.450030578220014 0.000639771365929319 0.264411098472656 0.837254968973839 0.720249471808492 0.443637417581395 0.719052979642367 0.850969135065625 0.772428205220564 0.000115952798761856 0.0611332296664637 0.482380351329402 0.318049014495936 0.126213153187987 0.31676412079679 0.508441882682664 0.380747096489318 0.0001776373333407 0.0907100802300934 0.588099593317059 0.416749907280648 0.181199507051335 0.415309105212563 0.613107462089979 0.485065473735711 0.000910828507530403 0.338574926524888 0.879897399339987 0.78570274390992 0.531732896564498 0.784702514296385 0.89048819125708 0.828578809485562 0.00058667654875645 0.247897609307562 0.825094708473021 0.702453574888471 0.42235752227225 0.701212544352463 0.839637324717124 0.756830933138376 0.00022011961705289 0.110021068237255 0.638897989694931 0.469622412931779 0.215215011528399 0.468145536689242 0.662591172819428 0.538601458741966 0.000712994853770807 0.28603296653522 0.851495695579776 0.741568335216024 0.470540160735863 0.740430163256925 0.864204462225994 0.790924965734844 0.000729336291806521 0.290686417107164 0.854340433157157 0.745890416792925 0.476193284545079 0.744764728373196 0.866843821824926 0.794650172351047 0.00104371891278332 0.369741156438129 0.893574338676079 0.807762782624452 0.565478365170916 0.806840204704639 0.903091910628648 0.84708414138903 0.00102064432800835 0.364541449692016 0.891427273336377 0.804263742295024 0.559971677399637 0.803328460484351 0.901115607631025 0.844162736905058 0.000507597773267802 0.221884137520371 0.803195947171949 0.67131654522896 0.387468366064509 0.67000665466562 0.819160280340352 0.729190525845796 0.000520919246774279 0.226391333378399 0.807260851173474 0.677009992281694 0.393637545497615 0.675711830964319 0.822968124831935 0.734278289232378 0.000584953193188907 0.247349210957986 0.824669510165324 0.701837972580772 0.421639547637253 0.70059546882262 0.839240591636358 0.756288801642808 0.00076408312452934 0.300382685998007 0.860041417631714 0.754616895762854 0.48782178545478 0.753517090440136 0.872128680378254 0.802146342368027 0.000309452092525103 0.148071873195027 0.713267303575555 0.554547376794394 0.278271722784443 0.55308193340169 0.734111596240197 0.621385997175953 0.000851702708269958 0.323698255560673 0.872615243790328 0.774175099975851 0.514977053976076 0.773136600900334 0.883763355431512 0.818825752886613 0.000352746607957328 0.165368445736567 0.739292745609644 0.586630028914406 0.305326411802772 0.585191181464572 0.758884654199281 0.65167845312798 0.000395153614127977 0.18164420365189 0.760580163629353 0.613872203453821 0.329931776749484 0.612465538142385 0.779050447496165 0.676994164981509 0.000443240451596974 0.199350063184769 0.780870901632449 0.640723173005411 0.355807506264237 0.639356858783089 0.798191178685703 0.701589451874436 0.000960234409175613 0.35051436177095 0.885373561167876 0.794470566128663 0.544872611402644 0.793500504586895 0.895538787668814 0.835958643820129 0.000433477883710576 0.19581754874759 0.777034447711951 0.635578144052624 0.350716986558712 0.634203434156691 0.794578191271579 0.696903728774997 0.00088901361825468 0.333162682718961 0.877309510627479 0.781589017490285 0.525686992833777 0.780574949355388 0.888099484065208 0.825104935668809 0.000302257499618847 0.145128009155387 0.708430725957254 0.548727393789723 0.273570545686012 0.547258435414572 0.729493273889474 0.615834321144073 0.00084782485662281 0.322699191175849 0.872106683825988 0.773375601966991 0.513836168507406 0.77233450745576 0.883293349738919 0.818147201086433 0.000946600649714789 0.347262786202392 0.883912863592026 0.792123458768855 0.54132076877385 0.791145231531447 0.894192146252983 0.83398631949113 0.000411358265550217 0.187697497511333 0.767824745863387 0.623357687515775 0.33888040766075 0.621964297746437 0.78589346921328 0.6857228760491 0.000696274824200357 0.281208244282071 0.84846780262492 0.736991405350876 0.464628560810655 0.735840256357039 0.861393511682871 0.786971053327786 0.000847988887525883 0.322741510653481 0.872128277776081 0.773409534795483 0.513884535832687 0.772368550286657 0.88331330761189 0.818176006267244 0.000110862676828057 0.0586065883433744 0.47118102921274 0.308391858398721 0.121344392798953 0.307128408165292 0.497218713146739 0.370219705134848 0.000496652241566016 0.218141417283707 0.799725543679969 0.666486246382452 0.382304876233147 0.665166707153101 0.815906865981944 0.724862157152655 0.000492160045608906 0.21659493626973 0.798265583359887 0.66446251754092 0.380160459426667 0.663139018357225 0.814537508734225 0.723045453818173 0.00109291857030114 0.380549468116368 0.897880523848345 0.814821531973625 0.576772255298422 0.813925026504667 0.90705305355759 0.852961875553584 0.000528637186438168 0.228978871142936 0.809540029074331 0.680219275029854 0.397155276282165 0.678927895227038 0.825101803259518 0.737139479056167 0.00111707485293321 0.385722007229226 0.899869873057409 0.818101126952635 0.582105587468039 0.81721693731366 0.908881849680461 0.855685623556967 0.00112724947990222 0.38787499021041 0.900684805233826 0.819448026741702 0.584312043435242 0.818568932266333 0.909630801561085 0.856802935409037 0.000878142155798681 0.330432373128076 0.875977789153323 0.779479473601409 0.522615449208414 0.778458387236949 0.886869777889659 0.823320684501543 0.000982780631785923 0.355821199375885 0.887710193779406 0.798237958276697 0.550627344321757 0.797281140997956 0.897692149026313 0.83911955008446 8.65371061543274e-05 0.0463419604576345 0.410197952199894 0.258191109106396 0.0973077000632985 0.257056883816036 0.435641855371595 0.314531629348224 0.000852739887991735 0.323964969704306 0.87275058033774 0.77438798147363 0.515281292459185 0.773350174766416 0.883888423947609 0.819006383450785 0.00020692102710969 0.104109681643076 0.624510398210056 0.454251486688831 0.204953202818544 0.452781682555594 0.648628423709959 0.52319997885664 0.000571087820561026 0.242907832279757 0.821171876847891 0.696790922885269 0.415797524776474 0.695536510928385 0.835975819474693 0.751837548834794 0.000203060097810166 0.102365603156903 0.620082430219598 0.44958530334393 0.201900481365775 0.448118200163694 0.644322886797364 0.518498431178916 0.000590793215900376 0.249204375079535 0.826102108128161 0.703913865777464 0.424065401205172 0.702676347963618 0.840577147546674 0.758116247176941 0.000273686893541124 0.133234386485948 0.687498741445057 0.524033218278674 0.254281739037955 0.522553817908524 0.709453233951787 0.592082467659771 0.00081916681783113 0.315223646202511 0.86821874446834 0.767287147489847 0.505235757587775 0.76622653774509 0.879698572630494 0.81297068756458 0.000520143170161393 0.22613018468875 0.807028648681683 0.676683718031057 0.393281550526645 0.675384874128474 0.82275069070332 0.733987134753893 0.000536396159631967 0.231562816583853 0.811777663048229 0.683382019222665 0.400650860586597 0.68209744249413 0.827195635112849 0.739954480389875 0.000480901884131897 0.212692257153626 0.794511490859431 0.659281243631874 0.374720304185428 0.657947827965224 0.811014534098867 0.718385401562245 0.000411086651206968 0.18759677160952 0.767706928472027 0.623202535889397 0.338732382767085 0.621808920372096 0.78578226271931 0.685580456629347 0.00041278149050216 0.188224881383985 0.768440146579717 0.624168579545818 0.339654958642299 0.622776374292505 0.78647429577583 0.686467032887714 0.000349798539578899 0.164212932459913 0.737671350658875 0.584592681548678 0.303548616198919 0.583151781671559 0.757345112478881 0.649770301065636 0.000307568679091307 0.147303179976303 0.712016741096694 0.553038357664539 0.277046923220526 0.551571964283744 0.732917903101394 0.619948225037758 0.000570771816575096 0.242805999804887 0.82109053669271 0.696673905638965 0.415663006003241 0.69541922118353 0.835899867291085 0.751734206441765 0.000113177283698305 0.059757196612656 0.476333125036342 0.312816890368856 0.123565044443093 0.311543477619126 0.502385040552986 0.375050796840766 0.000125947047164226 0.066055010175811 0.503045102934308 0.336247034329784 0.135617618915963 0.334924729015908 0.529081911347625 0.400426092172909 0.000581606347901276 0.24628191061086 0.823837823403988 0.700635140883947 0.420240099865279 0.699389771599906 0.838464484483455 0.755229023953735 0.000570373241686012 0.242677519825982 0.820987837085922 0.69652618337168 0.415493249625692 0.695271155147522 0.835803968726637 0.751603738274365 0.000670627223779506 0.273679654172947 0.843575683467394 0.729647097831942 0.455299868332174 0.728475646831129 0.856848285021303 0.780606922898457 0.000591318094708712 0.249370663350521 0.826229719581161 0.70409902542136 0.424282432690865 0.702861954821457 0.840696185150476 0.758279150647553 0.000574434347806893 0.243984578077349 0.822028766484266 0.698024638344865 0.417218311236345 0.696773109263633 0.836775873072055 0.752926706690482 0.00050889763182397 0.22232623817575 0.80360011356392 0.671880905342461 0.388075845113963 0.67057216021527 0.819539027718819 0.729695526229045 0.000561546350161931 0.239820994951894 0.818682851601308 0.693217458321266 0.411708394897479 0.69195479832732 0.83365110298915 0.748678841279041 0.00122188771287835 0.407202491463549 0.907674707316801 0.831083174116061 0.603773097532829 0.830248994977663 0.916049761358321 0.866423252213603 0.000197021610484433 0.0996242373770041 0.612943838344468 0.442125319289953 0.197078789790875 0.440663070194919 0.637373406137702 0.510956473288518
62721 0.000788139701900532 0.635703765133226 0.473236884198869 0.80735688748337 0.381532943627413 0.796873875286334 0.727517850447265 0.825322176239316 9.61639693254011e-05 0.175440755167562 0.0987253959036332 0.338186471451315 0.0699563775365514 0.32356341790044 0.245594639937633 0.365520563733556 4.05743480026866e-05 0.082373861168389 0.044173891875182 0.17735655888744 0.0307589027527288 0.167923220579003 0.120763294825106 0.195532079494661 0.000180791711012264 0.285738498050453 0.170782413470802 0.489998606369817 0.123902314472016 0.473507813818664 0.379688174681013 0.519962671335308 0.000457732246122609 0.503260886643962 0.34279205783644 0.708726067600974 0.263711115498244 0.694904111295997 0.607864333437771 0.7328457390149 0.000295870920638987 0.395684482728835 0.252108287095019 0.61127668419357 0.187964438969022 0.595469903702518 0.500455203233216 0.639359653026279 0.000882329884664074 0.661447227273606 0.501457505022858 0.824322426890049 0.408526085280258 0.8145505634944 0.749331540599553 0.841017116885465 0.000777338130362144 0.632499457278282 0.469795417837139 0.805199756504161 0.378279459253035 0.794629219727293 0.724771483594463 0.823322190091247 0.00116026146823034 0.719879323563286 0.569532227437366 0.860569040094255 0.476031150527305 0.852452472542673 0.797244924863551 0.874344270982256 0.000592496903154505 0.567397252511702 0.403072223301165 0.75903587859662 0.316788044799595 0.746748207254455 0.667420185778533 0.780281070314513 0.000155137745276283 0.255549553594614 0.150185086119691 0.451882183171538 0.108221089236176 0.435578585305907 0.344358736949593 0.481716979296625 0.000639979187968564 0.586224032346692 0.421762372667187 0.772861258454533 0.333713993797033 0.761056659923847 0.684315864668088 0.793219573867265 0.000451312806789529 0.499728398883555 0.339615849142251 0.705800555543202 0.260976676634227 0.691900124347216 0.604491114389693 0.730070214846251 0.000415733269725208 0.479202305164899 0.32144065712133 0.688458476603043 0.245445822240227 0.674116988187042 0.584691153748131 0.71357819166194 0.000207502335699948 0.314675956374712 0.191194293633028 0.524433722545954 0.139654754634013 0.507938241773883 0.412643421254929 0.554215232274166 0.000713627334611519 0.612391568918663 0.448546807878633 0.791425168115265 0.358372315767101 0.780311108872151 0.707376526930315 0.810527521226488 0.000291705232390153 0.392297984267547 0.249443381878455 0.607901133737564 0.185809112229809 0.592048696895368 0.496909334493997 0.636082784524172 0.000986771057013838 0.686052161447727 0.529417641527628 0.839954287365516 0.43583446024226 0.830873531823647 0.769772476005115 0.855424015594988 0.000650898449170561 0.590324316763912 0.42589635213919 0.775819338095912 0.337488654467666 0.764121553697281 0.687961514462577 0.795982510968579 0.000297390571387552 0.396910513742303 0.253075750086473 0.612493675024039 0.188747872618291 0.596703731922139 0.50173633884462 0.640540424799971 0.000305456749298175 0.40333584951416 0.258169393752719 0.618827935989942 0.192881133751523 0.603128856553815 0.508428030892281 0.646680690946275 0.00079481868434705 0.637657324841404 0.475342634057579 0.808666997780374 0.383527737398781 0.798237461313593 0.729188797538453 0.826536359915392 0.00046761081261245 0.508600544091005 0.347620605619696 0.713116123941608 0.267879774658805 0.699414136615166 0.612944355681843 0.737007163643344 0.000746352070243621 0.622986900932514 0.459669155326789 0.798734994370568 0.368753863702036 0.787906059893361 0.716577092421288 0.817322404188473 0.000980161904990239 0.684601480142443 0.527741411949077 0.8390479132602 0.434181150581125 0.829926144195956 0.768578152550562 0.854590083496618 0.00048479184120468 0.517619204598565 0.355851868509897 0.720444430268305 0.275018848106252 0.70694861842036 0.621473251963989 0.743944317656329 0.000313036569416197 0.409250314551919 0.262893072917634 0.62459448129787 0.19672703426849 0.608982834417505 0.514554567743944 0.652262646614091 0.000615807149070146 0.576848974113739 0.412396085487791 0.766027148478889 0.325203352384305 0.753980435576671 0.675934705488909 0.786829050918523 0.000675772740688047 0.599368448683503 0.435096801110013 0.78227874287496 0.345930053658973 0.770818443928552 0.69596032607699 0.80200921103827 0.000561904282382518 0.554333376869837 0.390377639761803 0.749201146106238 0.305420532749107 0.736586007473389 0.655543127411606 0.771051896606547 0.000593307160734172 0.567732861986627 0.403401271833644 0.759285889309507 0.317084071435707 0.74700671760854 0.667723640253001 0.780515412170247 0.00107431779210888 0.704083058719476 0.550551031628568 0.851065020916213 0.456858908118709 0.842496461555507 0.784505406180628 0.865632604397761 0.000543661073804645 0.546161009369216 0.38254760905104 0.742945108357531 0.29846027126362 0.730128642814921 0.648048339599286 0.765170071449807 0.00012620553459359 0.218289810408213 0.125693931610115 0.401432643957579 0.0898496146833269 0.385668506272809 0.299357268589945 0.430553012081714 0.000650150702171491 0.590046121608206 0.425615142117872 0.775619227479288 0.337231529110356 0.763914178770423 0.687714546972074 0.795795661278592 0.000624848304858347 0.580404822959461 0.41593464625816 0.768630903920721 0.328411901445263 0.756675668449996 0.679121078494126 0.789264997399889 0.00075711919600791 0.626347615699462 0.463231348671894 0.801029433444763 0.372096694004422 0.790291537685164 0.719479196449407 0.819452842873504 0.00111311719014091 0.711429083065706 0.559322936966715 0.855511059794896 0.465684738679704 0.847152352025359 0.790449165891848 0.869710343668859 0.000823982152965027 0.645947880857977 0.484343746040301 0.814184971934777 0.392089545655175 0.803983311012769 0.736251312837452 0.831646276337666 0.00031090227763395 0.407596829943513 0.261569088810437 0.622988477651597 0.195647829031711 0.607352028908835 0.512844976108174 0.650708815210433 0.000864995618718942 0.656985968888557 0.496492838535674 0.82142801229103 0.40373638439003 0.811531960115484 0.745582928049668 0.838343818459577 0.00015415371324482 0.254340698403194 0.149374640559414 0.450306370328141 0.107608419993742 0.434014607967995 0.342923294150685 0.480128261073843 0.000433529469881922 0.489675191752757 0.33065473384973 0.697380741943428 0.253294666624282 0.683261017507678 0.594836289981325 0.722071473096906 0.000173245879561113 0.277115837305975 0.164828222107176 0.479348703908189 0.119347319394802 0.462891019704346 0.369697847928781 0.509311888397281 0.00107552445931212 0.704317142933457 0.550829087001822 0.851207406539664 0.457137772988938 0.842645524354552 0.784695326522762 0.86576325971531 0.000659986003288822 0.593675392888163 0.429292122269905 0.778223132620881 0.340597721725364 0.766613045844032 0.690932076146599 0.798226333515745 0.00121839493772062 0.729642648019796 0.581489295806324 0.866339222459271 0.488251724355887 0.858503320779967 0.805042016279202 0.879624123240278 0.000229739168176612 0.337037523170181 0.207437001737616 0.54974416187505 0.152343691749563 0.533345405043249 0.437522253468749 0.579212416711482 0.00047461592405821 0.512318037350038 0.351001920375297 0.716149917031624 0.270807422533071 0.702532385479989 0.616467736855374 0.7398804661541 0.000122885099308357 0.213773841492584 0.122792672261541 0.39504254609727 0.087692727912111 0.379370302321702 0.293794501284443 0.42402774660485 0.000606643958321025 0.573183170432037 0.408765809709492 0.763327812587774 0.321920121578372 0.751187260014902 0.672640158620914 0.78430212920419 0.000761165409701477 0.627595131435475 0.464557905035307 0.801878215052513 0.373343791514316 0.791174184122074 0.720554498854212 0.820240669513222 0.000570408116999108 0.558043182241065 0.393960141266594 0.752014503935132 0.308618076607112 0.739491671099182 0.658928812503302 0.773694181183219 0.000969085469536574 0.682139996283291 0.524905291689313 0.837505686611699 0.431388543433049 0.828314398217188 0.766548564683732 0.853170719469343 0.00072854662340633 0.617294848690115 0.453673686690225 0.794822459822718 0.363147241818979 0.783839984206786 0.711644019470136 0.813686918776342 0.000589901604930387 0.566318764526049 0.402015819348668 0.758231576250782 0.315838129020602 0.745916619858239 0.666444466381179 0.779527083467804 0.000806025571658842 0.640888671777393 0.478838431671317 0.810825730706055 0.386846172684139 0.800484834264603 0.731947010367563 0.828536228536452 0.000148142277799198 0.246869771656003 0.144389914365441 0.440479559697222 0.103847303282792 0.424268918649421 0.334015926672074 0.470207345776299 0.000907327184251826 0.667680376432403 0.508447238369709 0.82833511057216 0.415299529641249 0.818737367807251 0.754547071976374 0.844720305520375 0.00081453560509758 0.643304226592537 0.481462081427812 0.812432749196574 0.389342332902293 0.802158263539575 0.734004277241731 0.830024336996556 0.00020779479762749 0.314979837353966 0.191412234509928 0.524785054218462 0.139824102448916 0.508290333856273 0.412984897739693 0.554563249791809 0.00058236952352004 0.563158134759739 0.39892867044659 0.755866651120181 0.31306629125365 0.743471987809898 0.663580063432623 0.777309286751202 0.000277112981338137 0.3801301001906 0.239956823376325 0.595600075981744 0.178168143559962 0.579594247911639 0.484081398609145 0.624119174370067 0.000678450313082838 0.6003182734078 0.436069652841944 0.782951956202476 0.346825939192059 0.771516743503466 0.696796994319969 0.80263680797707 0.000660934053697213 0.594021838894742 0.429644073685835 0.778470942533755 0.340920395337224 0.766869942419973 0.691238725475983 0.798457580649206 0.000533834862763795 0.541633879485678 0.378246370064131 0.739444473858899 0.294653305977123 0.726517718947208 0.643874845487112 0.761875093215368 0.000545347956305786 0.546929219884217 0.383280040522163 0.743536636704721 0.299109697875579 0.730738975152808 0.648755000484504 0.765726583390193 0.000993264290658585 0.68746448021546 0.531052945277835 0.840834889507338 0.437449411281994 0.831794092417329 0.77093392292829 0.85623406896114 0.000995776533470362 0.688007510273631 0.531682607408628 0.841173004563391 0.438071766242805 0.832147578978143 0.77138015476108 0.85654505257103 0.000239642546881877 0.346533809646004 0.214462956141734 0.560169693441332 0.157875323992121 0.543835572086967 0.447936823804562 0.589465165289735 8.88888481090179e-05 0.164348440678246 0.0919426016525541 0.320807849051604 0.0650075550875171 0.30658813017215 0.231311096689187 0.347474787414284 0.000642936974235851 0.587342783031895 0.422888035070635 0.773670211856388 0.334740698673742 0.761894702916281 0.685311768403585 0.793975349454991 0.000498558055805195 0.524610152916119 0.362298935761697 0.726051617232832 0.280639476438411 0.712718557542731 0.628040655810383 0.749244211923712 0.000803834931628396 0.64026156589342 0.478158760518882 0.810407592449344 0.386200315632247 0.800049475696332 0.731412277056496 0.828148939538165 0.000383913018724896 0.459365191301115 0.304318161799854 0.671121691540144 0.230993377837208 0.656380455958849 0.565226570879892 0.697024104810763 0.000285032709996663 0.386793809262257 0.245135032812482 0.602370418917914 0.182332844732328 0.586446494922446 0.491123592026365 0.630708099090364 0.000357253808146247 0.441544850315125 0.289294097948434 0.655039692612544 0.218452599864147 0.639964325162572 0.54745806008907 0.681607816592827 0.000700169115820842 0.607859556067057 0.44383889215973 0.788262689901713 0.354003285473986 0.777027592343304 0.703417241255123 0.807584261063099 0.000506816918193176 0.528707959462116 0.36610528684356 0.729308979059473 0.283969939888395 0.716072458582099 0.63187252474508 0.752319878156214 0.000867107376497281 0.657535735414525 0.497102935728943 0.821785712312521 0.404324029205354 0.811904943896235 0.746045584542707 0.838674288955706 0.000127014369864009 0.219382027215336 0.126397756946684 0.402968839603088 0.0903734758188836 0.38718339782474 0.300699077754972 0.432120195764286 0.000864489235022434 0.656853876861935 0.496346322077872 0.82134202518591 0.403595299546999 0.811442301648544 0.745471736090415 0.838264372964589 0.00079415364132614 0.637463742603642 0.475133713030287 0.808537345397908 0.38332968663287 0.798102506077398 0.729023335417563 0.826416217096381 0.000328160406028725 0.420707976734015 0.27214082012808 0.635594477512414 0.204292349374293 0.620162087918026 0.526333701848618 0.662889489142138 0.000524735149005312 0.537360243567982 0.374209427847827 0.736116603642182 0.291090840585033 0.723086574746597 0.639920739419275 0.758740238498831 0.000731491062863333 0.618247945714161 0.45467429162594 0.795479919562571 0.364081243080714 0.784523095114387 0.712471593092971 0.814298053370577 0.00123883332956289 0.732915719768881 0.585537145018286 0.86825619184485 0.492414186041029 0.860514578781539 0.80764291665862 0.881376648588344 0.000965329639749372 0.68129661598918 0.523935876847152 0.836976020099433 0.430435363515073 0.827760933252832 0.765852270309988 0.852683132965127 0.00097821283538995 0.684171107893473 0.527244805845719 0.838778658207405 0.433691734275146 0.829644727672249 0.768223574486131 0.8543423151511 0.00123899355279546 0.732941065929229 0.585568568779549 0.868271002705821 0.492446550128798 0.860530120165473 0.807663032267537 0.881390185923938 0.000386806705122008 0.461231343449318 0.305910846373 0.67277757959175 0.232330467335941 0.658072750671256 0.567071693342148 0.698608144116422 0.000666867226159584 0.596176665748081 0.431836880751166 0.780009328216387 0.342932643003128 0.768464929084114 0.693144103233048 0.799892848691115 0.000384462493589673 0.459720543110456 0.304621153924334 0.671437411021925 0.231247631951608 0.656703088026508 0.56557814445807 0.697326172768229 0.00057653118857633 0.560676397955394 0.396513746515076 0.7540014807773 0.31090228784651 0.741544501912921 0.661325739380176 0.775559293770321 0.000160277786585679 0.261800811796082 0.154393455873954 0.459968725740658 0.111407730524443 0.443609499285239 0.351755954474353 0.489860268357754 0.000637571754810677 0.585308963783937 0.420842919589432 0.772198548653634 0.332875989280485 0.760370187322843 0.683500607062916 0.792600322651422
62741 0.000385062704013833 0.210291806299406 0.870658132290139 0.756403980239462 0.518644097595366 0.300697652858566 0.779191466185388 0.880595453272037 0.000250316902767899 0.147545826930999 0.813964178184492 0.668686692296633 0.41187919966815 0.218438188161633 0.696386135212586 0.827393762525649 0.000665490908147433 0.315232690746627 0.920867298042259 0.84296593153735 0.650675632241209 0.426394098890031 0.859163572809559 0.927269297401963 9.93797855772927e-05 0.0642894529915777 0.634610415179678 0.44480613839147 0.21752771611453 0.0998653918621347 0.476571575054475 0.655507593182695 8.59642623009221e-05 0.0560969993137658 0.600372314873622 0.409336409401647 0.193853507739769 0.0875637109699624 0.440578922152574 0.62206146927939 0.000152731972142573 0.0955116327434951 0.727472436444119 0.55184063114317 0.299360904198817 0.145675205469176 0.583220207911663 0.745191136882569 0.000119643094384498 0.0763979128764073 0.676477776055362 0.490977435707669 0.250762904350695 0.117830560175002 0.52293446014172 0.696127044088637 0.000339519707779818 0.190142096501622 0.855804335315902 0.732460980792683 0.487175620769445 0.27490090119196 0.756768012985985 0.866708159490665 0.000262074780205181 0.153414639903408 0.820816775700107 0.678778745671814 0.423044357584837 0.226377995505161 0.706005403745014 0.833852657555886 0.000264833480897064 0.154779948990383 0.822352101972439 0.681058216496304 0.425602899466384 0.228217595787303 0.708174732147841 0.835298698971272 5.99201699337975e-05 0.0397766594147989 0.511515996810405 0.325709790182107 0.14355065003446 0.0626968159334387 0.3543992008045 0.534286810541423 1.74068368451521e-05 0.0118902122692787 0.233237384429251 0.123051374383189 0.0464285456088894 0.0190605725646676 0.13753097980847 0.249959215613899 0.000273919761189113 0.159245920022651 0.827228095784173 0.68834261797761 0.43387187164239 0.23421534091817 0.715098887311098 0.839888527650013 0.000227921113601552 0.136139502079649 0.799348357667654 0.647598692878701 0.389371983790746 0.202855557459221 0.676207485054265 0.813591401813765 2.31089780280187e-05 0.0157240578959347 0.287663984876388 0.157031573601122 0.0607145512548906 0.0251475678520108 0.174713057542084 0.306726956396406 0.000300668397316272 0.172123747895585 0.840145053352856 0.707977565854907 0.456889398184355 0.251343350633495 0.733700289117921 0.85202826503347 0.000549192373281683 0.275287188937184 0.905680374276166 0.815818648414217 0.605830156994448 0.380183107289757 0.834265922408064 0.913195209191685 0.000257972152245652 0.151376044466785 0.818483798066769 0.675327927119053 0.419196989649571 0.223625959120913 0.702718975383586 0.831654597607938 0.000829558155481679 0.364650567564487 0.935518475658244 0.870004233775174 0.699000483684955 0.480997628315154 0.883797399879715 0.940811350142073 0.000175917780879363 0.108440934918873 0.754580264525807 0.586488016748714 0.329822565086181 0.164162617747684 0.617124798035257 0.771091095171807 0.000450610375771584 0.237595982825509 0.887359893460665 0.784202505637381 0.557710021074943 0.334764132058153 0.80505973131398 0.896167051232704 0.000483023618874292 0.250413153709112 0.894121336158619 0.795730729155382 0.574776987422337 0.350413860060723 0.815735540565612 0.902457940184215 0.000130046922648487 0.0824940175995121 0.694453753194405 0.511822411320294 0.266753884432378 0.12677893497934 0.543687039622574 0.713473671906106 0.000225589225351996 0.134934315181219 0.797693475272957 0.645247694393711 0.386929135276879 0.201197316705715 0.67395125350533 0.812026365394795 0.000733130727123617 0.336506570347691 0.927644457099202 0.855366924620587 0.672359696413146 0.450237337667895 0.870481969437632 0.933537742023961 0.000164496115794887 0.102118220874387 0.741935068581848 0.570116024576981 0.315154801234275 0.155156415232445 0.601140864283031 0.759024939774618 0.000207888408406353 0.12567539453659 0.784182458512387 0.626324872356331 0.36772919792496 0.188381707276356 0.655742635850803 0.799231649925303 0.000497770756103249 0.256103325029723 0.89693620507421 0.80057797273116 0.582113892365928 0.357293246817276 0.820215330277916 0.905074703951575 0.000260278756977153 0.152523400680155 0.819802878686505 0.677277133622866 0.421366367651598 0.225175627934515 0.704575673678715 0.83289750659113 0.000282271922480181 0.163309709095877 0.831479917578533 0.694751124730151 0.441265625705188 0.239646952965164 0.721180069728329 0.843887581171026 0.00040163671668731 0.217378518399283 0.875331967960902 0.764087760779913 0.529159216487627 0.309636439516245 0.78635947447733 0.884957646222796 0.000301307411068606 0.172426579101567 0.840430062401121 0.708416435794108 0.457416422949087 0.251743176957464 0.734115019444411 0.852295812048226 0.000739880256762123 0.338557257146401 0.928257612993853 0.856497825305257 0.674376810811373 0.452508417942494 0.871512437183567 0.934104504566336 0.000177256770196751 0.109176344623869 0.755982017984355 0.588326064866191 0.331501080899124 0.165205890841951 0.618915152574101 0.772426985522017 0.000272140482033576 0.158375105187078 0.826294459159586 0.686942490052352 0.432271425069679 0.233048202569238 0.713768978896304 0.83900999176916 0.000561268746591389 0.279650189847683 0.907523114052258 0.819066296460448 0.611015046985543 0.385324661996715 0.83725318134087 0.914904924919158 0.0004202050491232 0.225168668468237 0.880182775786797 0.772140298952259 0.540407375344954 0.319383564234947 0.793856896535249 0.889481209154531 9.19539182705975e-05 0.05977233095192 0.616419577671883 0.425717024008277 0.204597958985789 0.0930973231321526 0.457241947919343 0.63776327692819 8.57366478820331e-05 0.0559567661987978 0.599735979190866 0.408695479341043 0.193439479761191 0.087352095951972 0.439925507941143 0.62143789311267 0.000481653739597013 0.249880173674488 0.893852039309562 0.795268482269229 0.574082366034226 0.349767353100252 0.815308055944378 0.902207527943964 0.000612009303726923 0.297423127337604 0.914538901322921 0.831547240358088 0.631388784017666 0.406028122148482 0.848711305575174 0.921409186444721 0.000270245566074352 0.157445713048123 0.825288988727342 0.685437472546774 0.430556990245256 0.231801297148434 0.712338923184989 0.838063698973976 9.82606586183694e-05 0.0636114684449311 0.631980132418334 0.442010889564658 0.215606072702713 0.0988518652018016 0.473747041984371 0.652945473466955 3.824786828584e-05 0.0257600538877145 0.400621814049182 0.235663923353479 0.0966464730878679 0.040947967465077 0.259473966842896 0.422728100996137 5.8157313643217e-05 0.0386515927697158 0.504052121275897 0.319185568679689 0.139918079015455 0.0609646217663743 0.34759655101111 0.526849030703078 2.68734201938528e-05 0.0182388497070216 0.319550913415591 0.178057728514463 0.069913699085904 0.0291248913516179 0.197551889223035 0.33971922348074 0.000151888439700633 0.0950341845622276 0.72637289028551 0.550470349574896 0.298200401921996 0.144987193396664 0.581873174418144 0.744137935597662 0.000442559871841953 0.234344461215903 0.88554458571791 0.781134761477447 0.553256735104838 0.330759753818466 0.802213708254065 0.894476800844557 0.000198215876631955 0.120531804109288 0.776008261374974 0.615106330568412 0.356720813228279 0.181203588463532 0.644906559529965 0.79147587931387 0.000101111116234579 0.065336390941407 0.638606306275975 0.449075751644925 0.220482097592331 0.101428875523214 0.480882000138986 0.659397608380526 0.00048320454347627 0.250483489682802 0.894156801045423 0.795791623764079 0.574868559223935 0.350499150462726 0.815791852102777 0.902490917188756 0.000259302696469252 0.152038264817325 0.819247044195355 0.676455172038682 0.420450355663 0.224520626458111 0.703792832154462 0.832373804756727 0.000214502138427474 0.129157957686861 0.789436689704019 0.633626720652794 0.375042074605329 0.193217908176298 0.662779144142186 0.804210973801612 0.000726256712732308 0.334404979583209 0.92700913405421 0.854196713271426 0.670279558720489 0.447904954512437 0.869415382303615 0.932950425191784 0.000357154336493187 0.198064811227199 0.861943209393304 0.742269572523146 0.499836219829461 0.285111957387685 0.765970186608954 0.8724520080461 0.000381368854342345 0.208694898891602 0.8695683390636 0.754622826596246 0.516236321399389 0.298673872037981 0.777527926720386 0.879577808079108 0.000142119147370328 0.0894677733700624 0.712960654855391 0.53396784252558 0.28447473975445 0.136937637296961 0.565613775341622 0.731274330186145 0.000382612167774462 0.20923312146181 0.869937196404909 0.755225244907486 0.517049438013127 0.29935636160506 0.778090647825406 0.87992226771844 0.000221910398938347 0.133026151017514 0.79502648696006 0.641474283472487 0.383035286447756 0.19856719024461 0.670327163470697 0.809503203393075 0.00070962135401156 0.329263656695207 0.925424494381196 0.851284901728918 0.66513466422932 0.44217789239728 0.866760092379556 0.931485238304496 6.75118868457039e-05 0.0445918506307336 0.541248598576864 0.352434370430692 0.158850066555223 0.0700841109635468 0.382143676351375 0.563815296180362 0.00036357876807209 0.200912799575676 0.864051783535667 0.745666620879884 0.504294711760092 0.288760906117023 0.769151999904145 0.874423462554303 0.000402731822383125 0.21784229466734 0.875628922355068 0.76457842802535 0.529837844219364 0.310219026590542 0.786816743503631 0.885234678729606 0.00022921120184126 0.136804817486241 0.800252323960779 0.648886018762219 0.390715118327552 0.203770007234757 0.677442356436591 0.814446096218034 0.000669450790122768 0.316515584872901 0.921298826271698 0.843750192261592 0.652023803397115 0.427846727266194 0.859880385590615 0.927668656299502 0.000249407711661073 0.147088629093456 0.813412403978916 0.667879845192908 0.410997825961481 0.217817447746712 0.695616038599822 0.826873347885149 0.000702613119526984 0.327073887334127 0.924736135850728 0.850023113531243 0.66291886079187 0.439729494588042 0.865608876722144 0.930848642335112 0.000264259881450623 0.154496430909236 0.822035040901319 0.68058692723949 0.425072786947926 0.227835819109784 0.70772631650291 0.835000108406426 0.000450509804893699 0.237555533241275 0.887337570815371 0.784164712109977 0.557654935690418 0.334714402592474 0.805024682405938 0.89614626968806 0.000178900847594353 0.110077662090222 0.757681416818874 0.590560690392565 0.333550587248436 0.166483320378955 0.621090674870729 0.77404608835121 8.99385152067228e-05 0.0585388474841228 0.611165800910648 0.420307620918985 0.201014761133977 0.0912428704304382 0.45174707363324 0.632627611098623 0.000506634120401561 0.259481951425554 0.898557164853692 0.80338221633927 0.586403075312273 0.361358347936267 0.822804554979799 0.906580995255136 0.000111579821998698 0.07161733195951 0.661021761897596 0.473555920078862 0.237881658771757 0.110768278346418 0.505505108731343 0.681167323341921 4.40880461776952e-05 0.0295772609621482 0.435174879681239 0.262213747600828 0.109784172167451 0.046907407200004 0.287696554143818 0.457731747262244 0.000302974283011099 0.173215476589237 0.841168751264782 0.709555049694218 0.458786372263799 0.252784122052242 0.735190793859659 0.852989179861394 0.000157417852945513 0.0981547591621137 0.733423144338661 0.559303113282941 0.305738366444494 0.149477110757441 0.590547868553858 0.750887438240761 0.000323804564469107 0.182948907027397 0.849854844293148 0.723069159400748 0.475340934897094 0.265552639864811 0.747935833536118 0.861135558555242 0.000291233638071718 0.167626689992629 0.835815368190183 0.701340668138475 0.448987303558753 0.245390027166185 0.72742292151184 0.84796219232671 0.000524256449341225 0.266109229466227 0.901633197057529 0.808729902395269 0.594674807162788 0.369290013780413 0.827737254511606 0.909438244031608 0.000862070250035214 0.373610282243708 0.937800964610909 0.874294156779358 0.707033310173961 0.49060859808004 0.887690901212541 0.942917915968428 0.000283989181158115 0.16414039479477 0.832328321888824 0.696036241101033 0.442761972421233 0.240754202990578 0.722398377759012 0.84468518799714 1.31178901154047e-05 0.00898682125530729 0.186485405138611 0.0956313095151596 0.0353935611318431 0.0144318720352212 0.107279073773799 0.200732869987324 4.56210185638059e-05 0.0305742853487235 0.443594423934438 0.268879934004038 0.113169600275482 0.0484594440327014 0.294751764399007 0.466227474169679 0.000157565948423798 0.0982380427681086 0.73360698166649 0.559534914106863 0.305938032591424 0.149596717557646 0.590775259536121 0.751063319668397 0.000338941579353826 0.189879714315621 0.855593828191861 0.732126770077962 0.486749707360023 0.274561210616341 0.756454070420238 0.866511087619353 0.000678675475216196 0.31948561016769 0.922286076155542 0.845547148707185 0.655124459359096 0.431202354729472 0.861522281714299 0.92858219534695 0.000283340136742707 0.163826627625517 0.832008670030502 0.695551800029479 0.442197365019272 0.240336092501157 0.721939166767825 0.844384689090696 0.000338623020630351 0.189735064676259 0.855477572391139 0.7319422573271 0.48651471949344 0.274373899385562 0.756280736259417 0.866402248501371 0.000227038951872971 0.135683969972194 0.798725502451948 0.646712973962946 0.388450136803792 0.202229048340661 0.67535762493862 0.81300241630128 0.000356953202079884 0.197975319979539 0.861876138688643 0.742161753720988 0.499695340337422 0.284997113276016 0.765869155294333 0.872389286870752 0.000332734255678469 0.187051804777935 0.853294300190776 0.728485070859717 0.482131759248366 0.270893846625573 0.753031533505947 0.864357845455069 7.5128704826882e-05 0.0493747451710118 0.567651789220942 0.377200189065042 0.17366063755752 0.0773798362223703 0.407682855884571 0.589903765366138 0.000250724951854068 0.147750860342282 0.814210757697849 0.669047536251405 0.412273907702965 0.218716459435304 0.696730493069394 0.827626311459459 0.000207136081656895 0.125277482789588 0.783568124524995 0.625475797964456 0.366886492304026 0.187827907229906 0.654923577380503 0.798649154756541 0.000177183510373213 0.109136139640773 0.755905738275203 0.588225922676029 0.331409461979118 0.165148877754837 0.618817630278836 0.77235429849849 0.000113732993359661 0.0728987405632149 0.665291728995826 0.478323683722477 0.241364522110552 0.112665181923751 0.510282747172653 0.685304336397017
62761 0.00031093121780752 0.0381259705108047 0.0888463688559622 0.380711710526391 0.24729432332919 0.0353057177833699 0.379119574765261 0.574309836577581 0.00230284753166618 0.227292418461664 0.419828283507802 0.820213703854874 0.709143818546575 0.213586333561615 0.819214933905452 0.909189759102335 0.00106056715428262 0.11917664647065 0.249727656515096 0.677260185030898 0.528629265521911 0.111053124031428 0.675781179972366 0.821595508060544 0.000790703494833803 0.0916080796356979 0.198774490301363 0.609997780269189 0.455303705285143 0.0851820030851554 0.608388768252824 0.77439364351227 0.00114163955887443 0.127137651409099 0.263797679156039 0.69316370461159 0.546957519785343 0.118544509425085 0.691724406184716 0.832149383616115 0.000303155106276716 0.0372076731001525 0.0868166892858157 0.374756802713192 0.24260873346219 0.0344529155406417 0.373174563913339 0.568104653330006 0.00158491335209386 0.168261423311881 0.33229699207025 0.758314334548104 0.626421057841096 0.157389944806804 0.757073539700863 0.873188060680211 0.00067181905638576 0.0789129341920143 0.174074033414222 0.570587836573531 0.415246838027331 0.073305525880133 0.568931132034994 0.744641728311537 0.000206956680338374 0.0257018590136144 0.0609411752553383 0.290347959509448 0.179423046197801 0.0237779232063308 0.288957397711107 0.473098762981942 0.00215687781168457 0.215972281312173 0.40393172838629 0.810331410124501 0.695423439109378 0.202769688344168 0.809290505635037 0.90362353279231 0.0018886574538909 0.194292103510183 0.372344117836205 0.789032060723549 0.666530432680627 0.182107004713509 0.787904859994614 0.891396579915166 0.00104662025480845 0.117792582566197 0.247253028439872 0.674356886323622 0.525326019612575 0.109751647815827 0.672871002918005 0.819644851204862 0.00126528846688485 0.139008565105879 0.284272944418274 0.714616128572092 0.572325069655959 0.129732328295151 0.713235828225059 0.846042899183909 0.00224476020551628 0.222826662091866 0.413604499589585 0.816406765200572 0.703834223776073 0.20931692134082 0.815391606522821 0.907053369934853 0.00145012439143494 0.156168838105375 0.312849789756133 0.741627474054113 0.605366847679422 0.145941576251338 0.740330345847809 0.862999597749913 0.00073714435931789 0.0859319479142764 0.187831220790505 0.593175877960892 0.43795725207129 0.0798690295428389 0.591543935946733 0.761894770083614 0.00122716697777528 0.135382973098926 0.278082286415828 0.708328595932559 0.56481172093835 0.126313182800514 0.706930356632885 0.842010779376425 0.000410807265930882 0.0497679294068221 0.114138248344946 0.448217307173774 0.302706502825363 0.0461277969983571 0.446546425435659 0.640632314966082 0.000123201662766761 0.015459904609303 0.0371927357697994 0.195845485957807 0.115165335693471 0.0142913936924313 0.194783295892273 0.348309188485706 0.00266110864444954 0.253750640219015 0.455487460053919 0.840607023759587 0.738113226376473 0.238942447334514 0.839699403783758 0.920469064532069 0.000380520960743891 0.046267271066099 0.106617830850592 0.429353504529763 0.286783813959482 0.0428716322552791 0.427698436544322 0.622810931848483 0.00158193515008087 0.167997944828009 0.331879144734999 0.757968907273886 0.625980099809767 0.157140273586288 0.756726907949801 0.872979314547059 0.000206670073979308 0.0256671719122153 0.06086190022396 0.290062440473171 0.179219059603942 0.0237457693559527 0.288672689863587 0.472753251996899 0.000989255733596532 0.112054213545092 0.236901456052196 0.661845990229129 0.51123932007907 0.104358662245023 0.660331774482974 0.811152641530838 0.00175979822058787 0.183448692523791 0.355953744462326 0.777006242184807 0.650613729855632 0.171798637480981 0.775833042333949 0.884350595914361 0.00120013953156288 0.132794109644451 0.273628235698411 0.703700649179351 0.559323309531426 0.123872908384229 0.7022895487426 0.839021907442363 0.00155290883408361 0.165421330387604 0.327779275105816 0.754549957752417 0.621627403278363 0.154699221982672 0.753296124264272 0.870908313034266 0.00138285991133021 0.150002983253034 0.302717060863756 0.73240944424891 0.593949094967785 0.140112466915839 0.731082818629617 0.857278470590723 0.00118817442818963 0.131643102264888 0.271638897173003 0.701604698930081 0.556849219637248 0.122788277918213 0.700187869454683 0.837662362526174 0.00068208691185224 0.0800232558130761 0.17626706143413 0.574302736539147 0.418937066557844 0.0743433180985413 0.572649629924442 0.747517159591046 0.000202619726545164 0.0251767085111634 0.0597401501985065 0.286002770664795 0.176325432662479 0.0232911435754919 0.28462467269917 0.467821576684021 0.000393434047694392 0.0477629602251779 0.109839792815391 0.437551732414827 0.293660677573018 0.0442626445555531 0.435889201558314 0.63062092947092 0.00107951839439713 0.121050448275747 0.253064365755517 0.681123381226094 0.53304491765887 0.112815559564089 0.679653705955753 0.82417952905925 0.000921956185312605 0.105226972535898 0.224389782339088 0.645887093809324 0.493610926711744 0.0979485747319453 0.644339817961292 0.800112022645396 0.00198625775710381 0.202317137132267 0.38421639609511 0.797313043845329 0.677655476443894 0.189747272861219 0.796218661259735 0.896188165794868 0.00352820854217947 0.310926683715746 0.52607493173769 0.874973599576484 0.789032298309457 0.29409682199426 0.874232392353603 0.938868867058233 0.000842423418383906 0.0970233547720739 0.209066749431209 0.624973922371929 0.471069294060258 0.0902551528435147 0.623388549911892 0.785279092416754 0.000567498668827918 0.0674796788929621 0.15111539900242 0.528816751581784 0.374918891111182 0.0626294556848752 0.527132447068446 0.711233140001934 7.02248700882844e-05 0.00887064313256986 0.021543276416284 0.121891546046607 0.0690609077924619 0.00819602444330995 0.121170016126565 0.233499989054047 0.000872648969524009 0.100158554616313 0.214960603362583 0.633205955721895 0.479868050126038 0.0931942181486072 0.631634871760657 0.791168122558581 0.00183307096299437 0.189649722081633 0.365376675034384 0.784006930139845 0.65984531078894 0.177691561714258 0.782860269010422 0.888465046571091 0.000532232134009354 0.0635506388569925 0.143063720958459 0.512797437475162 0.359999651693697 0.0589649653641542 0.511108809610657 0.697872367114832 0.0012245972667462 0.135137488692799 0.277661145835205 0.707894798621749 0.5642957701662 0.126081746073282 0.706495341444758 0.841731380113107 0.000911704898635653 0.104177881726994 0.222448017038345 0.643323225807905 0.49081371273551 0.0969641844409129 0.641770960637273 0.79831610573365 0.000407164240056391 0.0493481974336007 0.113240327316749 0.446014441221376 0.300828889189231 0.0457372874361186 0.444345158426768 0.638578202644619 0.00134484084899055 0.146478283428303 0.296857189211944 0.726902905748353 0.587199193598135 0.136782771222635 0.72555920994923 0.853828687991531 0.00305124799174464 0.280595706783283 0.489670553815212 0.858142933535992 0.763756164573511 0.264776756312127 0.857318218242469 0.929950970288555 0.000623892259311832 0.073694991205547 0.163681950881516 0.55235503793159 0.397384268840042 0.0684308139805205 0.550683382770041 0.730306138831845 0.000502926356330201 0.0602606231030528 0.136256261551934 0.498633909808452 0.347050165757295 0.0558981790619182 0.496944349358575 0.685792470362207 0.0001818824183967 0.0226578996482591 0.0539548241534235 0.264468959530425 0.161185265764611 0.020956920982899 0.26315637909002 0.441054602070646 0.000425541084558801 0.05146174635916 0.117751383785412 0.456950837307597 0.310198676336743 0.0477039441154569 0.455274261220274 0.648707268978762 0.000901296190344388 0.103110182890614 0.220466501533664 0.640681774368886 0.487941807134353 0.0959624976442375 0.639124462091315 0.796459326579361 0.00135538106070172 0.147458351682535 0.298491550073221 0.728452044855259 0.589092830226623 0.137708434451813 0.727113109736962 0.854801658939832 0.00275273050152515 0.260231558947303 0.463917730307352 0.845102453172515 0.744621136785631 0.245169412363777 0.844215687284051 0.922918647491261 0.00216440625878118 0.216564145860926 0.404772758672588 0.810867514893959 0.696162553215403 0.203334755120621 0.809828862083123 0.903927207634759 0.00297280391267793 0.275352664271964 0.483144528347646 0.854932940456397 0.759010149220832 0.259722584340523 0.854092736238508 0.928229978551021 0.000349398551367665 0.0426432217742348 0.0987560926209884 0.40857763791436 0.269646847805666 0.0395025420947099 0.406945544320693 0.602558566062196 0.000933206493827851 0.106375501012909 0.226509693095616 0.64865878809881 0.496645643881129 0.0990264531751132 0.647117006247666 0.80204654392069 0.00137093112916906 0.148900189982607 0.300888974256916 0.730705737855783 0.591855091844996 0.13907049001526 0.729373786783274 0.85621370717423 0.00231426357219448 0.228164117302548 0.421036041100287 0.820943453309602 0.710165090882894 0.214420053912918 0.819947847423937 0.90959816156433 0.00055158839125614 0.0657111722721156 0.147501676642812 0.521721984375912 0.368275070978757 0.060979751326564 0.520035336999798 0.705354673212314 0.00226539572801434 0.224418961807063 0.415830649987134 0.817777455006381 0.705742443955411 0.210838871756467 0.816768174382516 0.907823710104716 0.0018049991003545 0.18728507131288 0.361799215627017 0.781377318091919 0.656366634460208 0.175443730673989 0.780220610311092 0.886923742467582 0.000172538908661132 0.0215187877146519 0.0513249071597095 0.254336571540996 0.15418044019492 0.0199015833505508 0.253056977582471 0.428094424562149 0.00170261904927442 0.17854397510401 0.348404795375775 0.771220532968771 0.64305516441111 0.167141640943296 0.770025903016054 0.880923180463817 0.00123689733926498 0.136311264073088 0.279672539044497 0.709959603925935 0.566754398338514 0.127188432553261 0.708565966505282 0.843059873548499 0.00195184363295888 0.199505621027141 0.380081543051725 0.794468206110877 0.673818242846268 0.187069470040513 0.793362444083653 0.894547555339215 0.00161941458941923 0.171301706389233 0.337099935711319 0.762245408355584 0.631454790406954 0.160271645165133 0.761018435058304 0.875557306969838 0.00126545018883599 0.139023881693319 0.284298981752139 0.714642225649385 0.572356391989058 0.129746776809775 0.71326200087825 0.846059566836433 0.0001807088830758 0.0225149728398351 0.0536253075269255 0.263211478358043 0.160311837375467 0.0208244953828005 0.261902916650982 0.439459150747867 0.000415903824876673 0.0503545140352678 0.115391395176276 0.451269886886389 0.30531642991844 0.0466735849421115 0.449596897750302 0.643467151286721 0.000455457299482597 0.0548825904353718 0.124998046336822 0.473860441031088 0.324927011795545 0.050888395090944 0.47217576781011 0.664035942625928 0.00347234218117354 0.307505462738629 0.522079997870456 0.873210877988167 0.786353766542893 0.290782639116171 0.872460743884435 0.937943099845174 0.00111046367842752 0.124093233132059 0.258449772760391 0.687236858719303 0.540080381013892 0.115678590914691 0.685782361490898 0.828241958813587 0.000796505754929471 0.0922188030245634 0.199942405985613 0.611737117206189 0.457118951151221 0.0857539300080233 0.610130694737426 0.77566943535021 0.000229510022433374 0.028423761523893 0.0671378605005771 0.312118225023231 0.195163492348881 0.0263015755793202 0.310669043446238 0.498937702321968 0.000764826667381871 0.0888744374414009 0.193524220322227 0.602047374628877 0.447058335088344 0.0826226776828335 0.600427047725479 0.768522811731488 0.00162231806395151 0.171556559337552 0.337500995397025 0.762570416883233 0.631872241822175 0.160513266701503 0.76134459570534 0.875752667470577 0.000569213499366253 0.0676698945903384 0.151503069397015 0.529568902284309 0.375626649980165 0.0628069201272975 0.527884886058618 0.711852766635699 0.000896058200391824 0.10257192840148 0.219465531329069 0.639337680517731 0.486484308345425 0.0954575842022252 0.637777836343958 0.795511960201855 0.000533100885448303 0.0636478207100427 0.143263892630429 0.513205116043403 0.36037570815866 0.0590555770164495 0.511516555175488 0.698216319070646 0.000945111140190711 0.107587651629836 0.228740370603566 0.651544895802797 0.49981758013819 0.100164247769306 0.650008945425982 0.804053264943802 0.00254142940454741 0.245113898619166 0.444070311749375 0.834327829384833 0.729097572408298 0.23065393873326 0.83339154092355 0.917025442379098 0.00123564272824533 0.136191683251363 0.279467887242235 0.709750328718001 0.566504886295162 0.127075677343589 0.708356098809263 0.842925387627105 0.00194732848274773 0.19913529178052 0.379534945318355 0.794089039833366 0.673308025817334 0.186716840724584 0.79298176944015 0.894328458963562 0.000479424047296608 0.057605523928649 0.130718537827345 0.486666622689846 0.336280777112039 0.0534243631380836 0.484978387651521 0.675384244569639 0.00235797663756545 0.231484009350708 0.425614783758502 0.823683947006734 0.714010417572451 0.217596342698517 0.822700288107359 0.911128667347664 0.0006654006982966 0.0782175299471379 0.172697270527371 0.568232608059798 0.412916241468736 0.0726556379812512 0.566573719214331 0.742810844762937 0.000215769947280075 0.0267673074072894 0.0633724215642801 0.299017126692349 0.185646655238533 0.0247656437923389 0.297602457352815 0.483506771461482 0.00204613653770765 0.207162693231896 0.391281511564711 0.802080045782423 0.684121771589212 0.194365131928495 0.801004978072487 0.898924517430067 0.00055932592540745 0.0665720677950164 0.149262933730327 0.525198797825053 0.371523637108187 0.0617827586390976 0.523513213520799 0.708243085257366 0.000854365213370967 0.0982646234020316 0.211405850042557 0.628270018514582 0.474580861945103 0.0914185988494489 0.626690256911814 0.787644995335206 0.00185498377523729 0.191486111966005 0.368141615401655 0.786016143735965 0.662512324505937 0.179437800009639 0.784877222327727 0.88963934856695 0.000586799178065701 0.0696161352052702 0.155458386856799 0.537146042379599 0.382793458131104 0.064622992071456 0.535465357158955 0.718057031175005 0.000316389827949336 0.0387695520894299 0.0902657838554833 0.384824631376318 0.250549035202487 0.0359034693780471 0.383225939175472 0.578560305753135 0.00135627998101933 0.147541833454579 0.298630586331764 0.728583351486311 0.589253526863806 0.137787288532119 0.727244821386391 0.854884040448824
62781 0.000224345929127419 0.296176513959572 0.644386909288981 0.370348906629302 0.637082454381112 0.312376166296256 0.827277378377112 0.709745053034425 0.000371129732068297 0.410460345240072 0.749878678368258 0.493197677299947 0.743879829429148 0.429099897784151 0.887949220611114 0.801811585860553 0.000314108641735332 0.370765907213289 0.717297493780675 0.451631536979246 0.710818570279223 0.388791652323342 0.870241146238682 0.773956057016308 0.000153599822119698 0.223656918999441 0.553679015882666 0.287075643099389 0.545824583126334 0.237226980522055 0.766301485861849 0.626033316062178 0.000479722594060896 0.473699871014198 0.794901899724602 0.557137811893177 0.789680015803604 0.492810614288524 0.911066530207057 0.839487592028553 0.000326524867094327 0.379857558719765 0.725094611635678 0.46125255475935 0.718724309731744 0.398045705310173 0.874557680785996 0.780668323566051 0.000420518264970914 0.441006797501893 0.772582450792975 0.524424212773238 0.766958901638288 0.459951264580124 0.899794925045398 0.820927070384911 0.000369280731576669 0.409251849116297 0.748940383044478 0.491948856451011 0.74292674502271 0.427876352649335 0.887451138526222 0.801016413517502 0.000335243529841957 0.386086399983293 0.730317688014802 0.467809255142313 0.724022352729329 0.404378314400645 0.877421090203693 0.78514838951825 0.00048822498515489 0.478083835265269 0.797752651225943 0.561470174116903 0.792584409822637 0.497204356262719 0.91248042880244 0.84184192904174 0.000198638085259684 0.271445236172541 0.61602867136572 0.342437492139062 0.608495624241019 0.286843481553539 0.809184920155919 0.684043239872477 0.000554328658719734 0.50983040673838 0.817478212615659 0.59246823714691 0.812695689284126 0.528933855673738 0.922108909129482 0.858032624675563 0.000411886951152818 0.43589853185657 0.768916516256826 0.519247244814997 0.763230097709119 0.454802097862063 0.897908656960394 0.817856714602128 0.000242864229003009 0.312976564016598 0.662350817143381 0.389030712414736 0.655217921032887 0.329664708780639 0.838320563254702 0.72581220494222 0.000453431041351958 0.459665631384581 0.785555339673388 0.543182869612988 0.780161300840407 0.478725193757695 0.906390321627988 0.831742777422152 0.000227161219024294 0.29878330643148 0.647240091612276 0.373262309034908 0.639961497607548 0.315061714347949 0.829052457050766 0.712307965690883 0.000264028842768216 0.331222041990333 0.680781346676538 0.40906996094179 0.67384607636041 0.348389710525949 0.849330786291496 0.742127353050248 0.000273835683167968 0.339351958007955 0.688656236658974 0.417916623513685 0.681812090163044 0.356716250612011 0.853939773606969 0.74904674526292 0.000509855369880903 0.488914701088612 0.80466021170214 0.572119327628527 0.799624149994135 0.50804673318406 0.915882742774931 0.847531460710911 0.000404019128050585 0.431160178441603 0.765470408214233 0.514429110582068 0.759725687935657 0.450022188295435 0.896126320352527 0.814964812410251 0.00030376986764124 0.362989708528509 0.710459483249709 0.443354322507772 0.703888540727351 0.380866227830268 0.86641357713004 0.768045335186116 0.000337134137453507 0.387420641039228 0.731424225405384 0.469210064153431 0.725144999301652 0.40573399126618 0.878024853703235 0.786095844108253 0.000308596370943072 0.366643673529075 0.713692397267267 0.447249275544171 0.707164582681384 0.384591499191072 0.8682281311947 0.7708426580175 0.000270361889290626 0.336494853718951 0.685911593876332 0.414813382759276 0.679035233278746 0.353791241842811 0.852339765311097 0.746638610474956 0.000605182445242754 0.531744692121098 0.830218669152656 0.613488877356895 0.825698798419408 0.55074666227339 0.928187477044052 0.868398002849285 0.000447680178660045 0.456495616485561 0.783396308776968 0.540012511633703 0.777963312612584 0.475539416878638 0.905301201086365 0.829948098552036 0.000224649318996617 0.296458365800983 0.644696598824136 0.370664170338546 0.637394925568844 0.312666585816823 0.827470439630208 0.710023437967809 0.00049455420639044 0.481300199702308 0.799823868498587 0.564640615386249 0.794694933859192 0.50042601732883 0.913504108636101 0.843550176335941 0.000174010402919999 0.246067596002975 0.584271063546945 0.313276673717151 0.576543251066165 0.260541065257548 0.787902558894798 0.654758368792207 0.000393325597522556 0.424591087615104 0.760618540445614 0.507723713647897 0.754793045512576 0.443389719894048 0.893601712607991 0.810883898783343 0.000685487868997639 0.562627116016956 0.847077248023847 0.642603635439936 0.842921267109648 0.581362514240155 0.936067278237835 0.882004339541939 0.000275889403990651 0.341029554452039 0.690256442925379 0.419735849232681 0.683431302736213 0.358433115165455 0.85486950419899 0.750449040200562 0.000317484213294031 0.373263892331537 0.719460702161342 0.4542810049218 0.713011519462172 0.39133555331079 0.871443792767895 0.775821217251463 0.000302091458823653 0.361709156573866 0.709318073382562 0.441986972926995 0.702732065758759 0.379560188068311 0.865770805782308 0.767056504990391 0.000451314004644639 0.458502975227814 0.784765567692814 0.542020872797426 0.779357243044991 0.47755693663229 0.905992313618773 0.831086531669781 0.000669360686442999 0.556756104286668 0.84396558221878 0.637113750839611 0.839741034609477 0.575553268550094 0.934626631659907 0.879502271548929 0.000345735426772415 0.393418317705011 0.736345921985529 0.47549109873192 0.730139309197935 0.411824579893416 0.880698257731665 0.790302906131066 0.000350366821711842 0.396599440314713 0.738922077972419 0.47881200727802 0.732754099736949 0.415052695880068 0.882089807072463 0.792500416490292 0.000301220721487367 0.361042793635942 0.708722373229126 0.441274961174349 0.702128536639923 0.378880459686426 0.86543490197382 0.766540184865265 0.000375784893408168 0.413481168994757 0.752210238307376 0.496314789557802 0.746248386300122 0.432157342738111 0.88918392534766 0.803785713253168 0.000594164207580604 0.527164356479845 0.827611405459357 0.609120363963886 0.823036919758967 0.546193569999109 0.926952308759504 0.866282611939623 0.000257120802947042 0.325374177077131 0.67499081525509 0.402675215439845 0.667991094175265 0.342393922383832 0.845905643022717 0.737019755087006 0.000280053993224101 0.344405427923918 0.693451426010635 0.423390255566461 0.686664728879006 0.361886657200684 0.856718974240143 0.753245095738459 0.000334645500556548 0.385663148511062 0.72996577280267 0.467364617497952 0.723665330912596 0.403948204673805 0.877228864372138 0.784846945502721 0.000348396916756336 0.395250473498653 0.737832518105507 0.477404650510526 0.731648147204256 0.413683994764749 0.881501914776801 0.791571384915848 0.00024011287742399 0.310531370937837 0.659797454713233 0.386325453556768 0.652638906618246 0.327151221133824 0.836769973178718 0.723538438500712 0.000347787281124822 0.394831780576324 0.737493482750217 0.476967569064248 0.731304026705989 0.413259118788813 0.881318787793441 0.791282185965979 0.000473128016888651 0.470248611017963 0.792634899788851 0.553718221436478 0.787370736359388 0.489349578782329 0.909938050528775 0.837612733250745 0.000280656137593463 0.34489067679332 0.693907934525137 0.423914831445864 0.687126784109434 0.362382921777361 0.856982491071327 0.753644194039723 0.000238870797896585 0.309421797502061 0.658632065310734 0.385096322711726 0.65146194889562 0.326010342407451 0.836060185869725 0.722499564250854 0.000302957958232985 0.362370899107842 0.709908461359715 0.442693721308457 0.70333023554815 0.380235134061287 0.866103414674843 0.767568050879457 0.000231509472129942 0.302771832483778 0.65155803599228 0.377709527561503 0.644319575516881 0.319168635514562 0.831723535054444 0.716178705312538 0.000251045726326496 0.320146339227984 0.669722146410279 0.396936141936528 0.662665662606858 0.337029240092406 0.842762223090608 0.732357917765473 0.000559985666744338 0.512368922354041 0.818989139846134 0.594918822679803 0.814237210159809 0.531464357931944 0.92283545451694 0.859265634930872 0.000367983549036041 0.408401059211809 0.74827790287992 0.49106905818653 0.742253857528328 0.427014831475935 0.887099054501815 0.800454735884297 0.000476033003903164 0.471774486912162 0.793639681443458 0.55523107040406 0.788394215796344 0.490880002514563 0.910438666492623 0.838443996706805 0.000190696048410182 0.263449900151233 0.606330613462284 0.333307741332203 0.598731236498485 0.278568013187179 0.802803775648218 0.675157184294618 0.000262311166291823 0.329777460018437 0.679360889735115 0.407492730307945 0.67240960891026 0.346909092992216 0.848493426168856 0.740875970604778 0.000512318281344843 0.490119531244727 0.805416943363324 0.573299198378802 0.800395551486296 0.509251732484367 0.916253450090984 0.848153453149244 0.000481575554133052 0.474661544280753 0.795529998892387 0.558089253809536 0.790319888340111 0.493774685237224 0.911378544189026 0.840006632645286 0.000270860174063825 0.336906195845505 0.686308256266513 0.415260544821491 0.679436521252046 0.354212440079942 0.852571421667152 0.746986870234516 0.000363552710829453 0.40547642641887 0.745988449567274 0.488040796996509 0.739928657234346 0.424052447824224 0.885879641987478 0.79851205597095 0.000518708631577258 0.493219320704157 0.807353331454256 0.576330427381161 0.802369648302439 0.512350935662835 0.917200242626925 0.849743891030018 0.000483699358442441 0.475759474709077 0.796245194116575 0.559174754992584 0.791048520849624 0.494875179324525 0.911733484207266 0.840597429560457 0.0005085676444103 0.488282492218635 0.804262210467614 0.57149983688193 0.799218448206775 0.507414346619601 0.915687610779843 0.847204222210063 0.000457204641365891 0.461725734098573 0.786948829916758 0.545239574372141 0.781580096457948 0.48079470893987 0.907091476636769 0.8328999783364 0.000258178037204709 0.326275771879816 0.675890593834165 0.403662842366417 0.668900745646775 0.343318677754995 0.846439895411488 0.737814511298867 0.00053271314863996 0.499882601607359 0.811465126080977 0.582825225655272 0.806562327447583 0.51900798050676 0.91920213229772 0.853115521992292 0.000283329961870504 0.347036784700085 0.695918753038699 0.426232737131866 0.689162195006114 0.364577301749046 0.858141028687536 0.755400914143937 0.000427326461833995 0.444971344366251 0.775393062632939 0.528429761230208 0.769818307075912 0.463944769480222 0.901234328127466 0.823276870052955 0.000169936445372568 0.241698299152715 0.578504428200368 0.308201831287954 0.570748175035923 0.25600203553015 0.783915887472713 0.649382737819923 0.000370328083087821 0.409936999193985 0.749472735084859 0.492656995118721 0.743467480789084 0.428570062644372 0.887733815277872 0.801467613895591 0.000452054242870609 0.458910074825291 0.785042377744483 0.542427844924965 0.779639055555032 0.477966021106027 0.906131864239662 0.831316573982222 0.000223192733934312 0.295103123389745 0.643204828252879 0.369147692768784 0.635889812524952 0.311270030507193 0.826539587815516 0.708682009004981 0.00028156187997443 0.345619235282185 0.694592058204878 0.424702101699357 0.687819245314367 0.363127949366998 0.857377051750149 0.754242090943494 0.000249408276599161 0.318723370013123 0.668272709438976 0.395370351788449 0.661200923902722 0.335568269688211 0.841892902635739 0.731072982378665 0.000399780960541413 0.428574657926656 0.763571173317919 0.511793514037516 0.757794651858175 0.447412522978159 0.895140204162247 0.813368663995994 0.000561516806872319 0.51305149326784 0.819393802152474 0.595577049331508 0.814650091524084 0.532144606669287 0.923029779644271 0.859595692604564 0.000217763161769701 0.290005013061503 0.637532006988549 0.363429924917342 0.630167560106895 0.306013874615058 0.822979444342306 0.703570454007887 0.000240485973892039 0.310863969660797 0.660145963079913 0.386693701972813 0.65299089147125 0.327493165448937 0.836981980978372 0.723848979110327 0.000375198202637817 0.413102158563108 0.751918786983232 0.495924051144282 0.745952290938847 0.431773815639783 0.889029815345206 0.803539081284834 0.000258009968564503 0.326132606263608 0.675747889003993 0.403506057453178 0.668756471491348 0.343171843071501 0.846355212961754 0.737688489986352 0.000541571303448113 0.504007641205989 0.813976565081251 0.586831591113811 0.809123713412044 0.523125759315551 0.920419171572875 0.855171166401957 0.00049382532991753 0.480931820588784 0.799587508652946 0.564277841254341 0.794454074310842 0.500057112087297 0.913387442203123 0.843355335008663 0.00045500490693094 0.460526755960138 0.78613873501455 0.54404292034299 0.780755275061929 0.479590332338435 0.906684036032897 0.832227356018218 0.000402417421233809 0.43018579967625 0.764756236863854 0.513436403662552 0.75899953081753 0.449038832192671 0.895755829995482 0.814364807131837 0.000530207877244134 0.498703491418506 0.810742498299734 0.581678021492321 0.805825404580415 0.517830468102713 0.918851150104814 0.852523521191192 0.00040801725938081 0.433577927241448 0.767234331509034 0.516889502971241 0.761519356965789 0.452461576350729 0.897039741833294 0.816445746312978 0.00019115448998738 0.26391618428378 0.606903717887721 0.333841626949328 0.599308093033159 0.279050917595138 0.803183698836877 0.67568368507534 0.000260032135366918 0.32785112050625 0.677456590915442 0.405387010206941 0.67048405032395 0.344934184373608 0.847367938771852 0.739196761134755 0.000447372144780892 0.456324771942902 0.783279437821883 0.539841456439784 0.777844341519967 0.475367678832609 0.905242149271183 0.829850889754641 0.000248920078096767 0.318297965396736 0.667838101916575 0.394901944595171 0.660761754616646 0.335131441773313 0.841631855834873 0.730687494297718 0.00024507870123008 0.31493206748941 0.664378272402452 0.391190834041475 0.65726604403629 0.331674143285951 0.839547353006514 0.727615306134625 0.000426897480897385 0.444723199543995 0.775218018704715 0.528179364966143 0.769640209275775 0.463694883513127 0.90114485334414 0.823130631397822 0.000605611597104448 0.531921299894445 0.830318626434736 0.613657054686471 0.825800858389273 0.550922155870343 0.928234741833626 0.868479043244073 0.00029964675031848 0.359834721468055 0.707639351569318 0.43998328884788 0.701031340245057 0.377647978225485 0.864823428083923 0.765601039778246
62801 0.00722776163120047 0.154892132759373 0.384694596117522 0.79808085164862 0.45594476840158 0.675001762683822 0.471407206566299 0.848768187002212 0.0044433156387973 0.101008887708139 0.277078797539002 0.707860006539794 0.339391199385634 0.560099583694646 0.353468987980097 0.77480469430353 0.00565429769919027 0.125227423980723 0.328105502194345 0.755330189416853 0.395613483659551 0.618644408607676 0.410573942634128 0.814251414670794 0.00743880773985684 0.158725525433068 0.391580100083551 0.802712782583025 0.463145638220671 0.681329708064197 0.478637439599329 0.852452339989415 0.00838631249338837 0.175535015520321 0.420717230267991 0.821153436944514 0.493290426528784 0.706974451789937 0.508834853935995 0.867014020977478 0.00303228330045752 0.0711229755179442 0.207099303165996 0.622814576098365 0.259319262605303 0.464575683203101 0.271440427182995 0.70101620931063 0.00600131450671985 0.131939171876787 0.341446569024333 0.766232223100738 0.410024386021352 0.632675050782404 0.42514646135167 0.823142758373252 0.00898124370176436 0.185766218823914 0.437653135418926 0.831082597762855 0.510572847613917 0.721089501678461 0.526096438505231 0.874785346700823 0.00541736176691508 0.120587579477726 0.318687225847548 0.74728800393561 0.385368835531358 0.608438481066776 0.400198410508029 0.807652752701409 0.0026974218756577 0.063749531786844 0.188489526037921 0.594875248455879 0.237422123128367 0.43553816730272 0.24886366245419 0.67585473108128 0.0064283867716552 0.140065510726597 0.357167433705939 0.778394018594046 0.42685613106318 0.648598604473847 0.442133765048191 0.832989118934926 0.00302853903614134 0.07104114403995 0.206895869489586 0.622523395250364 0.259081294180548 0.464267422241321 0.27119540825882 0.700756392683931 0.00481723288438061 0.108622430164937 0.293628937739519 0.724358972250074 0.357821062827739 0.579992033087892 0.37223256286322 0.788651718401847 0.00672497841113089 0.145624138217396 0.367658293241728 0.786126929152368 0.437999225963195 0.658875830155333 0.453360211621886 0.839210466924997 0.00288315939982339 0.0678531416532557 0.198916771272488 0.610861082192966 0.249723319690583 0.452019637164862 0.261554338476666 0.69030869912924 0.00698034053323018 0.150355415482646 0.376425085994213 0.792368496485364 0.447256952946181 0.667259176358282 0.462675320350166 0.844209874642969 0.00195403697322801 0.046973222591079 0.143933219172441 0.515248412647794 0.183920366309553 0.358372622860041 0.193437633861212 0.601481602131882 0.005215707867334 0.116601470967586 0.310464589244749 0.740018232269836 0.376376154884927 0.59931609520309 0.391079865173067 0.801658598335542 0.00140312988647774 0.0341644078854181 0.107672127121245 0.432727555101178 0.139223659487677 0.286145575277564 0.146844202042419 0.519963968018422 0.00341627106161209 0.0794424269100751 0.227429910100206 0.650475708062671 0.282946879687614 0.494421202692809 0.295731495359906 0.725470284128323 0.00690897944201289 0.149038296806496 0.373999318446624 0.790660947102127 0.444700249265895 0.664957788064951 0.460103844877191 0.84284410669417 0.00453213563849905 0.102828636121653 0.281078806262216 0.711954357277467 0.343862887825329 0.564992172073625 0.35802563471847 0.778254725126005 0.0119352210419409 0.233184199418642 0.509161080179413 0.867686910621324 0.581671368398589 0.775078513441791 0.596721064362968 0.903024354777889 0.00141267472237142 0.0343891376423947 0.108326151389915 0.434394850099722 0.140039257600617 0.287534361819967 0.147696782694456 0.521658290377625 0.0089924590248888 0.185956770406634 0.437963086556527 0.831259308266281 0.510887524472443 0.721342698325667 0.526410392400583 0.874923218850229 0.00467895069162009 0.105821196661465 0.287595974973068 0.718477689093792 0.351124799809078 0.572846888379014 0.365420069030835 0.783732664169096 0.00374815317098868 0.086518861030289 0.244191746212423 0.671323592633547 0.30219987615675 0.51767527365017 0.315471687470203 0.743608151488298 0.00555326500323453 0.123254662146336 0.324120906405598 0.751963884042607 0.391286494893069 0.614357664678715 0.406193295973098 0.811493462802015 0.00255136517493974 0.0604982345829694 0.180100141437877 0.581355990621723 0.227465289356827 0.421869242152269 0.238577118588281 0.663509234043192 0.00656397346896129 0.142615170206904 0.362005413220506 0.78199679692976 0.432003700432639 0.653371863475093 0.447321779900634 0.835891441884946 0.0009613137627705 0.023651077084163 0.0763260372523149 0.343139746258683 0.0997186016684854 0.215382552569532 0.105441675418811 0.425874382645651 0.00310672462606805 0.0727470419972948 0.211122615983892 0.628512267230963 0.26401925212581 0.470632016991148 0.276278159859958 0.706090063547963 0.00523302343592675 0.116945103182568 0.31117829801495 0.740658727936227 0.377158506129702 0.600115915093456 0.391873574477647 0.802187828518183 0.00258781245638747 0.0613115930692792 0.182209614097651 0.584813025164193 0.229973929741324 0.425341448948354 0.241170050417866 0.666676833910975 0.00421651955417026 0.0963301050307015 0.266663539295664 0.696861021041357 0.327695393991496 0.547096868699233 0.341538864653781 0.765491150766407 0.00601000101953866 0.132105918690342 0.341773845621484 0.766492765144689 0.410376433779557 0.633013153195612 0.425502128747782 0.823354494428099 0.00772213492972467 0.163819985624167 0.400589514521358 0.808609787893756 0.472522831357115 0.689451254311646 0.488043150816837 0.857127227822022 0.00271110469572954 0.0640530145340873 0.189266794311321 0.596097352992103 0.238341909565782 0.436785853961139 0.249813253548567 0.676965205144954 0.00713795867896859 0.153250855273891 0.381718133167917 0.796043896422115 0.452822730504941 0.67223311389468 0.468270420331326 0.847144629476924 0.00636234520870502 0.138818376304864 0.354784764399902 0.776596068617641 0.424315430901411 0.646226198652523 0.439571872505143 0.831538250818016 0.0077024909893175 0.163468669230647 0.399973317688701 0.808212221887781 0.471883093296469 0.688901395803272 0.487401816312036 0.856812598336192 0.00474568646671738 0.107175185525479 0.290520121013695 0.721346840260295 0.354373569893223 0.576325032194849 0.368725944637332 0.786134727146662 0.00538398512242137 0.119930195545308 0.317339601799645 0.746112759312148 0.383898120567842 0.606957136888641 0.398707813288605 0.806685615172223 0.00318107329140338 0.0743636691633977 0.215100963308368 0.634034416538703 0.26865491754908 0.476546458653999 0.281046873814458 0.710989297369281 0.00515842237546769 0.115462801721725 0.308093012134631 0.737876695604631 0.373774014960806 0.596647280689168 0.388439387961063 0.799887506344113 0.00166173989043023 0.0402180425841472 0.125064116121891 0.47469350448351 0.16079372664311 0.321964237872453 0.169362626544415 0.562008424009347 0.00496805527058167 0.111658631335917 0.300095430924499 0.730501419941433 0.364970810764834 0.587519631692242 0.379500099342304 0.793769356748445 0.00449255193009438 0.10201851393853 0.279301547122742 0.710143835472667 0.341877427749095 0.562825133294436 0.356002768369398 0.776730248672209 0.00354774089971735 0.0822581526317168 0.234156653068627 0.659041161244885 0.290697804479957 0.503894227549499 0.303684313803273 0.732952419902038 0.00272418460676191 0.0643429487577185 0.190008442827224 0.597258765513151 0.239219118847093 0.43797344964462 0.250718784989107 0.678019686438529 0.00511926524041646 0.114682856765882 0.306462685329938 0.73639259140428 0.371982982298139 0.594802659299557 0.386621467736025 0.798658696227345 0.00432496985174829 0.0985732198441439 0.271680544640258 0.702221438511336 0.333338712818282 0.55340838641884 0.347297432196447 0.770038459050058 0.0062823104337538 0.13730235938491 0.351873893432531 0.774377999314837 0.421206500869034 0.643308260447284 0.436435904020678 0.829746086555989 0.00568600668117654 0.125844826015986 0.329346559249771 0.756368078897704 0.396959027903808 0.61997039357775 0.411935689184396 0.815100544760624 0.00927308679559473 0.190697238579592 0.445611127953536 0.835564865408711 0.51863390826273 0.727533584738499 0.534135110734303 0.878277797375483 0.00552839496992342 0.122767746727061 0.323132931278943 0.751121091552988 0.390211987712463 0.613287760757037 0.405105096325828 0.810802050612767 0.00669812447492887 0.145123674657097 0.366722296434628 0.785448882999425 0.437007911510899 0.657969881195915 0.452362114760508 0.838666174705856 0.00594536666276851 0.13086372653367 0.339330969717101 0.764540209385113 0.407746963048437 0.630482536706032 0.42284524441915 0.821766847303046 0.00415620813804897 0.0950780386662175 0.263843937888448 0.693796158546962 0.324516035002353 0.543509715249939 0.338292777377658 0.762884066311884 0.00929026967754105 0.190985791720688 0.446072800416876 0.835821444848466 0.51910039637372 0.727903839551582 0.534600056937573 0.878477422008721 0.0109444189529101 0.217876490022638 0.487248269689386 0.857293900994997 0.560199535440499 0.759428079573112 0.575457900753192 0.895071388548612 0.00782106972141712 0.165585090832907 0.403674157218269 0.810587528013909 0.475721772705996 0.692191602123921 0.491249308608143 0.858691225410951 0.00721289323456017 0.154620810702452 0.384203736478552 0.797746389201385 0.455430286727909 0.674546567192061 0.47089037852984 0.848501746091675 0.00279223655214755 0.0658486422344833 0.19384559910512 0.603195632720779 0.243751005673169 0.4440728067529 0.255395392823237 0.683397125734007 0.00758738973407059 0.161404507901612 0.396337670913455 0.805849456440008 0.468103736063022 0.685640474817441 0.483611984960178 0.854941111503442 0.00415746764660001 0.0951042200102819 0.263903038953312 0.693860792989099 0.324582734333715 0.54358520364424 0.338360889914433 0.762939100382071 0.00616369281040627 0.135046116134154 0.347512005143798 0.771009114445947 0.416537510555205 0.638894917299056 0.431724018407259 0.827019257349884 0.00442993926166025 0.100734220275646 0.27647259494334 0.707233351569525 0.338712542321239 0.559353280496044 0.352777213355581 0.774275847618961 0.00650374561348269 0.141484389814345 0.359865230614222 0.780410881082434 0.42972842730013 0.651267517331606 0.44502904073114 0.834614676219642 0.00696119504889047 0.150002427200739 0.375776089297642 0.791913093911328 0.446573292045971 0.666644813008149 0.461987789810204 0.843845768746464 0.00495305795047492 0.111357606033566 0.299457641290262 0.729902836414273 0.364266901586158 0.58678311241515 0.37878488274732 0.793271529925481 0.00489226649061822 0.110135404354009 0.296860617759188 0.727449192211205 0.361397778375226 0.583770735714576 0.375869017551884 0.791228892308406 0.00392321867643671 0.0902098475597762 0.252748094350207 0.681354274173701 0.311949880110361 0.529105927679117 0.325450178142665 0.752246954644941 0.00573245153109354 0.126747647867611 0.331156251539657 0.757872619901116 0.398919250701614 0.621896183654914 0.413919105663495 0.816330460203355 0.00248558407482679 0.0590268396169165 0.17626562528363 0.574969361189744 0.222896476808545 0.415495788444368 0.233852677854768 0.65763782859178 0.00354988205163074 0.0823038738584104 0.234265251832239 0.659177205809833 0.290822668300929 0.504045591049822 0.30381236648798 0.733070918087315 0.00586208716425785 0.129258185146539 0.336157007926066 0.761976116885541 0.404324701899254 0.627170492226986 0.419385995782689 0.819678956167946 0.00502139679460206 0.1127277218407 0.302354655186542 0.73260923608279 0.367462018822748 0.590118272180475 0.382030818603268 0.795520850605452 0.00461638858768011 0.104548317383925 0.28483309126334 0.715734155015068 0.348049777054792 0.569534438145496 0.362289753025559 0.781431605452519 0.00375996879535578 0.0867688764844306 0.244775302189045 0.672020306129027 0.302866507281796 0.518464063805777 0.316154330792849 0.744210021941062 0.00142221488110643 0.0346136570886334 0.108978910322638 0.436051594712775 0.140852928605317 0.288917104954288 0.148547260742629 0.523339904846419 0.00470512916687136 0.106352794104691 0.28874585287681 0.719610140830953 0.352403033979989 0.574217991054999 0.366720932271728 0.784681287572678 0.00656839627987247 0.142698096661073 0.362162023051819 0.782112363213021 0.43217007974423 0.653525404843778 0.447489410861181 0.835984430234426 0.00741627366474097 0.158317803413008 0.390852131571106 0.802228282767326 0.462385736174426 0.680665701847708 0.47787474509016 0.852067479776143 0.00466481865391393 0.105533970837751 0.286973710064265 0.717862567518081 0.35043269378928 0.572103073795264 0.364715623311575 0.783217103324302 0.00409135631855217 0.0937280063992669 0.260788162644319 0.690431084604646 0.321064038484489 0.539589063045897 0.334766861258369 0.760015618869091 0.00669053570400644 0.144982145113457 0.366457295829726 0.785256497819524 0.43672714728157 0.657713001325669 0.452079407146948 0.838511697696869 0.00326621467908866 0.0762083562567456 0.21960853596106 0.640160869330204 0.273893131213906 0.483160227962142 0.286432075196079 0.716403711564372 0.00412923043871825 0.0945169064589829 0.262575792207444 0.692405195723669 0.323084257904082 0.541886841580044 0.336830526506035 0.761699147000295 0.00377051658465059 0.0869919543051799 0.245295492613596 0.672639784444298 0.303460546044404 0.519166054885804 0.316762589854386 0.744744940526812 0.00297668711811969 0.0699064914820493 0.204068034238875 0.618444526773747 0.255770215957995 0.459961968851131 0.267785466089749 0.697111572686869 0.0115023542393415 0.226567065026319 0.49981709331064 0.863336153286397 0.57254890144314 0.768495054288933 0.587694156003335 0.899701256936926 0.00224010016509764 0.0534966475376707 0.161638208666987 0.549319689174324 0.205364136418011 0.390425342592577 0.215697758169644 0.633799591238834 0.00121554327755176 0.0297273009841174 0.0946235039021706 0.397849540485128 0.122877893230804 0.25771471042666 0.129738586224196 0.484054474294008 0.00078106935796457 0.019298728806744 0.0629048045940898 0.297934967574222 0.0825516259053242 0.182336379425879 0.0873850810939156 0.376009416104576 0.00808697490805707 0.170294131602224 0.411812459667087 0.815707810308605 0.484133351883399 0.699325228727526 0.499673772623834 0.862731356213032
62821 0.00189741742269011 0.132432356969017 0.344905977347741 0.623603006655553 0.425779189979492 0.429289297402468 0.865982735802659 0.807280475429545 0.00303545822748715 0.196453081673507 0.457478610343154 0.726289770414665 0.542873559155641 0.546430385009607 0.911887794265127 0.870280913391701 0.00210658345964681 0.144941684671133 0.368950079461946 0.647861605181873 0.451574808935461 0.455129021053235 0.877684094564516 0.823060022827785 0.00182043686994931 0.12773719118824 0.335591785447988 0.613814564966841 0.415666784568046 0.419154379201448 0.861093496656656 0.80074241736304 0.00202011437867065 0.139813706021584 0.359226355218219 0.638221417693219 0.441195949323609 0.44473471655419 0.873103211077209 0.816860268710456 0.00199758993749849 0.138467945874285 0.356644298242248 0.635623241991703 0.438427837931743 0.441961962748971 0.871853182662888 0.815173488431971 0.00157284075219211 0.112290333948504 0.303762986489565 0.578576879939197 0.380593802765676 0.38398049812728 0.842634328298171 0.776346298116637 0.00151803350628924 0.108797872762239 0.296303077900514 0.569892249466598 0.372255889763173 0.375613382819628 0.837866451369532 0.770117940124993 0.00334741570979435 0.212407744534718 0.481918338010044 0.745360326002151 0.567106551843814 0.570623957302029 0.919460923958827 0.880963286337284 0.00129870091294752 0.0945459646369984 0.264786743995668 0.531244391449792 0.336524259883991 0.33973389262759 0.815502327179448 0.741294254242426 0.00124028865497189 0.0906743128502776 0.255914098107805 0.519755162152587 0.326314693755968 0.329475307072287 0.80846837297862 0.732359634326232 0.000579952521272007 0.0445213602024712 0.138461340970892 0.335870317624739 0.184565757003561 0.186733978846324 0.663576753155282 0.561145774471391 0.00181607901770052 0.127469900340223 0.335056627114557 0.613245241396495 0.415083708322377 0.418569915133553 0.860806050188508 0.800359037941536 0.000700911563927171 0.0533181232975903 0.162659430307093 0.379376432030613 0.214812251740954 0.217241137008479 0.704502398144965 0.60715522882222 0.0015736452324034 0.112341396547571 0.303871314049479 0.578701752007319 0.380714547212749 0.384101650739915 0.842702229317175 0.776435212795322 0.00259507462168592 0.172815860535168 0.418803729352183 0.693958262510819 0.503681848298201 0.50726683914027 0.898413258673394 0.851479959133902 0.000496028210916087 0.0383225452049584 0.120837171219887 0.301924618020636 0.162177834744314 0.164135989823064 0.627820279225707 0.522339121585691 0.00293117326294506 0.190976719478928 0.448789799596805 0.719264225991921 0.534159750927468 0.537726643123864 0.909029450088741 0.866270787138132 0.00070091207599349 0.0533181601992921 0.162659529881751 0.379376604164346 0.214812375051434 0.217241261327473 0.70450255034113 0.607155403198745 0.00257936921760237 0.171947575434783 0.417323055894129 0.692664163599961 0.502160366765693 0.505745563306083 0.897856447388363 0.850708647288511 0.00139012259436379 0.100540682162091 0.278258436355118 0.548165092013569 0.351898843939567 0.355176614714936 0.825531965549855 0.754141782000793 0.000584170003432078 0.0448307908511091 0.139328463685975 0.337489437563411 0.185659390516989 0.1878375005345 0.665193342965657 0.562930374567788 0.00225128306405585 0.153389500765595 0.384581752880932 0.66289691778501 0.468110362264313 0.471682786077517 0.884653718156026 0.832548324851532 0.00109922417592915 0.0811883081890601 0.233581844913992 0.489546791819922 0.300318512197091 0.303340707300764 0.789049888015422 0.708011683193408 0.00308091611464816 0.198817451468148 0.461181479651251 0.729243790397262 0.546571268757616 0.550123165961039 0.913078470913097 0.871954882950993 0.000207524452208684 0.0163939520415627 0.0543617965460527 0.153186811150376 0.0748974592127294 0.0758972458068697 0.413674625843715 0.313833823108409 0.00191869414331364 0.133721281945259 0.347434696428164 0.626221780993283 0.428512989611038 0.432028677870472 0.867274076609675 0.809012702487222 0.00193481485438025 0.134695349565257 0.349337738295558 0.628181881116315 0.430567110865271 0.434086850974306 0.868236070779312 0.810304610683038 0.000709529485792236 0.0539387660422327 0.164331909206938 0.382259956777861 0.21688207752189 0.219327828986234 0.707041824828227 0.610068198585967 0.00320600266589586 0.205253340460625 0.471116240578499 0.737054034059141 0.556445851987819 0.559982669486622 0.91619522265197 0.87634651265763 0.00343070132519497 0.216562329478926 0.488077624572284 0.750012305048676 0.573150109703434 0.576655066794356 0.921268248050817 0.883525073818702 0.00109107631164899 0.0806344311671059 0.232251115058512 0.487685723617439 0.298755785553087 0.301769037094067 0.787807474502802 0.706469538144069 0.00207671280071532 0.143177055849423 0.365624379477067 0.644589848128842 0.448033109434432 0.4515823991709 0.876139408049517 0.820966221546819 0.00066686299803299 0.0508581449155286 0.155985921336152 0.367716185762085 0.206526791729159 0.20888691629327 0.694023993675495 0.595208289427887 0.00180689704430824 0.126906190936945 0.333926239834836 0.612040184213632 0.413851369395494 0.417334610826013 0.860196499140916 0.799546421901126 0.0021034643959204 0.144757758931585 0.368604435321979 0.647522781811449 0.451207105023608 0.454760822866092 0.877524599532706 0.822843677147376 0.00184870759402797 0.1294672760222 0.339042822170375 0.617467737587514 0.419421449997584 0.422917746980057 0.862929857856503 0.803194276383936 0.00130146301553027 0.0947282359056636 0.265201087932714 0.531774111029025 0.336999405296141 0.340211246036658 0.815822186317417 0.741702017314664 0.0036768296662963 0.228591776466757 0.505458441123584 0.762821509941076 0.590068466924217 0.593533023305176 0.926166255926096 0.890492030184476 0.000784671674746249 0.0593164941687515 0.178637670956293 0.406313033026762 0.234478935018086 0.237063053600342 0.727464931459369 0.633749774221976 0.00202643786363093 0.140190768523733 0.35994753784863 0.638944199470581 0.441968188744312 0.44550821179335 0.873449780292302 0.817328306072344 0.000541647102158834 0.0417018599015225 0.130505271577973 0.320794676806886 0.174497070409115 0.176572621376755 0.648147129350136 0.544244854178881 0.00110429625011028 0.0815327662393155 0.234407912726601 0.490698515591268 0.301287815294517 0.30431552226725 0.789815984250038 0.708963529914959 0.00403929767969402 0.245659746041447 0.529021956830259 0.779472485633657 0.612689658292178 0.616087419494845 0.932366447742575 0.899362447965012 0.0018223224036575 0.127852791227602 0.335823069630736 0.614060379400187 0.41591870850938 0.419406899737638 0.861217500697684 0.800907841095397 0.00355882991967816 0.22287027485903 0.497274312792816 0.756847618040087 0.582126964828049 0.585611504122391 0.923896121122448 0.887258554983887 0.00181363397505673 0.127319861809849 0.334755992317186 0.612925079765695 0.414756056430683 0.418241479078768 0.860644253265849 0.800143291496814 0.000495481144900344 0.0382818773989779 0.120719931066852 0.301691972787835 0.162027876734898 0.163984575588118 0.627562268589201 0.522063653550427 0.000639797307910897 0.048893653983895 0.150605013796723 0.35813057321461 0.199815175066489 0.2021181383793 0.685149589948947 0.585180893654164 0.000647150991380634 0.049428195070555 0.152073741153006 0.360763547390502 0.201649877062132 0.203968596070024 0.687611229634208 0.587954082358193 0.000981740574929944 0.0731377454282112 0.213938605780208 0.461335010390902 0.277092072513741 0.279974060742956 0.769600617083726 0.684082274314252 0.000610238130752479 0.0467389909526835 0.144649785226748 0.347324858286961 0.192354740040293 0.194592628579882 0.674850875245348 0.573647039463442 0.0028097508233181 0.184507080234965 0.438318206332501 0.710617736655832 0.523588339284125 0.527164524294037 0.905459387706875 0.861278770320166 0.00306346837368476 0.197911575847852 0.45976618964552 0.728117511891416 0.545159062389921 0.548712888110092 0.912625275251145 0.871317492799738 0.0028893147379014 0.188757859015296 0.445223977099984 0.716342212398401 0.530568527512048 0.534138935609052 0.907829483833144 0.864590819800057 0.00324466338905076 0.207221949052339 0.474113591191806 0.73937799027516 0.559411866217127 0.562943609343728 0.917113950725288 0.877643750306622 0.000843354420024932 0.0634744890700585 0.189475149443354 0.423835533861472 0.247682579348112 0.250364620863656 0.741538271231603 0.650336365783459 0.00155950812972567 0.11144323099505 0.301962781021935 0.57649657671011 0.378585859272341 0.381965705350412 0.841500425330438 0.77486237221626 0.00104745431249639 0.0776578470232856 0.225047701339106 0.47748707425136 0.290269544846957 0.293232995484337 0.780899199108481 0.697928538223864 0.00281844679673282 0.184973804912048 0.439081278487244 0.711254572235665 0.524361274923238 0.527936888966309 0.905724326029225 0.861648601443267 0.000841784513746424 0.063363724842127 0.189188928594256 0.423380214369945 0.247335262085914 0.250014792520381 0.741180702477293 0.649912191471424 0.0024469787285316 0.164556280358569 0.404537064777972 0.681306114661414 0.488956298577478 0.492540491671079 0.892909167440659 0.843874867945965 0.00253363565470577 0.169408903440327 0.412968366860218 0.688832921237402 0.497676536525975 0.501261953131292 0.896199806667423 0.848416427540518 0.00157713854589839 0.11256305971542 0.304341318670226 0.57924313202928 0.3812383153792 0.384627184590773 0.84299640039174 0.776820492163725 0.00257871769832906 0.171911516912469 0.417261470001956 0.69261024392895 0.502097049484681 0.505682253146457 0.897833217252625 0.850676477796942 0.000505635627993808 0.0390361886747352 0.122891046237186 0.305985189705451 0.164802660735713 0.16678619922978 0.632293868713548 0.527125623685884 0.00113409359954779 0.0835512497562575 0.239225317800468 0.497361296268645 0.306928662725373 0.309987906668828 0.794206766069847 0.714432647947271 0.00156358010345505 0.111702117392273 0.302513571074822 0.577134100370492 0.379200487731411 0.382582442709712 0.841848461732461 0.775317664627035 0.00277446221187172 0.182607677927411 0.435200341332697 0.708004458524244 0.520425923008386 0.52400426579323 0.904368847361882 0.859757534115918 0.00181022036017979 0.127110302341913 0.334335812378416 0.612477205193176 0.414297997657009 0.417782318861426 0.860417733721512 0.799841300497084 0.00100208173882724 0.0745415703865116 0.217411066476837 0.466440224614157 0.281222859810161 0.284130925290172 0.773220411005305 0.688501827008625 0.00105707056457536 0.0783156527211844 0.226647194250733 0.479769975396675 0.292157831729211 0.295132543908826 0.782460416366086 0.699853729923637 0.000898742232980526 0.0673658821159762 0.199446119478268 0.439452769446954 0.259735081453604 0.262502095489689 0.75355135724684 0.664671542046919 0.000952871420389165 0.0711381411950908 0.208957331912639 0.453919787618671 0.271147576336043 0.273991170333364 0.764260520947188 0.677590437407904 0.00161482730845858 0.114947622558615 0.309372255324367 0.584996949647454 0.386833556808571 0.390240794769593 0.846101699606691 0.780894463185959 0.000530552649726691 0.0408821742870236 0.128173542842869 0.316299852170575 0.171534405435388 0.173582126991304 0.643410580944937 0.53910421653504 0.00177243462790276 0.124784017821425 0.329649277866467 0.607449705215869 0.409179586540228 0.412651189199052 0.857860376758533 0.796436668192948 0.000599091630530889 0.0459239831639687 0.142382475306965 0.34315522303122 0.189505346106538 0.191717953493837 0.670790372665957 0.569129615525142 0.000826772080286664 0.0623032203838395 0.186441706509157 0.418989614821431 0.243997783554383 0.246653005937008 0.737710827386199 0.645803454119371 0.00207663997812467 0.1431727450363 0.365616229062369 0.644581797762885 0.44802441938053 0.451573696595824 0.876135594650653 0.820961056606701 0.00323191805258337 0.206574016638512 0.473129185579984 0.738616380657964 0.558438423313334 0.561971859590522 0.916813298281135 0.877219094928389 0.00134555155527494 0.0976278737835391 0.271752470552457 0.540070650004435 0.344492913182068 0.34773871391472 0.820781893527031 0.748041262175695 0.000227469860270001 0.0179416755939245 0.0592779741429109 0.165476263206627 0.0815106894289082 0.0825908730364196 0.436099688600913 0.333929039938348 0.00136775922120679 0.0990815119607014 0.275008612569938 0.544139572892829 0.34820389684033 0.351465915136587 0.823180477736404 0.751118178745688 0.000625056234754863 0.0478203329644747 0.147645516711844 0.352786812633398 0.196111931413347 0.198382794789432 0.680096433783089 0.579507980539787 0.00151180483143557 0.108399249905086 0.295445206271389 0.568882625515299 0.371294143622881 0.374648139349586 0.837306285111059 0.769388129355743 0.000514938408792747 0.0397262080686896 0.124870709274768 0.309872316150957 0.167328679883664 0.169336456973289 0.636524382034806 0.531669902913348 0.00186052637260463 0.130188546692739 0.340475006615831 0.618974626745085 0.420976912900433 0.42447669618013 0.863683278936546 0.804201539699639 0.00151184157009747 0.108401602137569 0.295450272365879 0.568888594450571 0.371299824905148 0.374653841369807 0.837309600473121 0.769392447565103 0.00193204821142869 0.134528333192295 0.349011922503488 0.62784694607648 0.430215627336293 0.433734682735941 0.868071963246729 0.810084133754397 0.00254148118458313 0.169845498114409 0.413719998652047 0.689496913611091 0.498451432554491 0.502036852345072 0.896487798165775 0.848814628329067 0.00205370665006302 0.141813051726185 0.363039095387325 0.64202835949286 0.445274127343093 0.448819332699497 0.874922910235655 0.819319588949704 0.00305134018339161 0.197280698825587 0.45877804107394 0.72732910562689 0.544172251797881 0.547727391228121 0.912307467186346 0.870870694970702 0.000804629143399268 0.0607346724575328 0.182355629693378 0.412390417187787 0.23902089841364 0.241639272344787 0.732419810827793 0.63956427870924 0.000418497741577752 0.0325250298375832 0.103905406211426 0.267334495924194 0.140378327378683 0.142117920247917 0.587305668680923 0.479855195510958 0.00136939871268848 0.0991886444313228 0.275247850727982 0.544437118323876 0.348476203681767 0.351739396342477 0.823355016146153 0.751342362799794
62841 0.000326836622340824 0.101176230939398 0.248262335279667 0.473977555244627 0.157885175901478 0.0952372046015424 0.225624761692504 0.643606889052201 0.000290637412198446 0.0909869571305745 0.227001309413374 0.444824598148266 0.142892776905272 0.0855890853637881 0.205771735278698 0.616243420984371 0.000506690102975083 0.148602515350152 0.338657556823707 0.582838130193655 0.225232592314764 0.140314167856301 0.311189488541901 0.736852464400167 0.000437603646822818 0.130987096646478 0.30662670668013 0.546807554364745 0.200674449793584 0.123538691602843 0.28065411279373 0.707447177761463 0.000373122482106699 0.113877639597363 0.273803726488506 0.507076703459824 0.176309232132412 0.107282032859407 0.24961050614022 0.673387473588727 0.00033569097292393 0.103633969592508 0.253286187251903 0.480648555141081 0.1614729924076 0.0975663346644414 0.230330877797332 0.649716480945531 0.00074351400017052 0.203935076814503 0.429091848477398 0.672201743705906 0.299075471203364 0.19326108268979 0.398710911151011 0.804301317410345 0.000706883926542297 0.195849988865589 0.416753467524904 0.660966085370154 0.288585868762444 0.185500560529816 0.386654471698416 0.796220892840337 0.000662120760957582 0.185744800171676 0.400933163099001 0.646145539986058 0.275334119479122 0.175812618690116 0.371249470491876 0.78539316175584 0.000589523508624035 0.168806975412105 0.373370452161262 0.619147901040366 0.252762765180302 0.159602968870286 0.344553726929344 0.765158240339759 0.000557111261588134 0.161015959019581 0.360229890724999 0.605718685942094 0.242226110073893 0.152158985101747 0.331890195672757 0.754838877309101 0.000559611954329025 0.161622234738401 0.361263278053356 0.606788378113354 0.243049584065676 0.152737982804494 0.332884586017628 0.75566719614855 0.000356096903769033 0.109247429743995 0.264612772945602 0.495397087988915 0.169626505965186 0.102888859126635 0.240962193063554 0.663029813719725 0.000859905767663898 0.228583414130323 0.465055650208707 0.703435584979104 0.330449539281872 0.216970943901516 0.434064367970167 0.826202565606512 0.000464879868336222 0.138027976030244 0.319636082780717 0.561751329735447 0.210553608059463 0.130239204434944 0.293027235280053 0.719808207352044 0.000337717249609417 0.104194528970207 0.254426457447684 0.482151476172522 0.162289761876013 0.0980976658159127 0.231399830320847 0.651085309061775 0.000524514291376181 0.153032356732976 0.346447538242738 0.591223629654484 0.231326116748955 0.144538878779488 0.318652069505806 0.743504513761417 0.000554433419830361 0.160365765124675 0.359119590138901 0.604566750923602 0.241342316902863 0.151538096372752 0.330822076146208 0.753945635259042 0.000443794976360677 0.132595318820348 0.309623053135269 0.550288237754703 0.202938466875584 0.125068625812884 0.283500428792262 0.710347637634 0.000668473666012609 0.18719433600846 0.403230391879697 0.648327238088948 0.277244750646915 0.177201512678338 0.373482654518899 0.786999339620189 0.000690569553476978 0.192196129922306 0.411085151924087 0.655710448928641 0.283812509870371 0.181996086025712 0.381128022883411 0.792403419062407 0.00046662974322424 0.138475796111323 0.320454064466655 0.562676487712596 0.211179083220089 0.130665585164781 0.293806528050897 0.720565677469535 0.000530506363434812 0.154511265048097 0.349025353044742 0.593967494685119 0.233353193334215 0.1459498501877 0.321124686889093 0.745665929502952 0.000596355904369935 0.170430930059413 0.376071954884562 0.621862930931409 0.254946658507387 0.16115554662583 0.347162240941186 0.767223720081098 0.00093238618171918 0.243178712480946 0.485252073031002 0.720049807672804 0.34860976805504 0.231046850653267 0.454057283698535 0.837527637255149 0.000556070553679746 0.160763388982935 0.359798843668827 0.605271799056907 0.241882879677401 0.151917792469236 0.331475489747512 0.754492501539239 0.000539928182694995 0.156826291335455 0.353037848668022 0.598208242279421 0.236519045845443 0.14815907989482 0.324976553808777 0.748991842303222 0.00025487678627108 0.0806924809536117 0.204784720559786 0.412670611509269 0.127549598945962 0.0758543735908818 0.185135258839623 0.584749497977449 0.000325627982625156 0.100839701386523 0.247571326186396 0.473053640764736 0.157393052542384 0.094918343170045 0.224977904467179 0.642756352882043 0.000537877628940351 0.156323527961523 0.352168784267225 0.597292843007999 0.235832256353321 0.147679235790742 0.32414195773614 0.748275415968827 0.000749296413584548 0.205196605612726 0.430992113066312 0.673907769570304 0.300703221743383 0.194472713169202 0.400571032905646 0.805518741974243 0.000228293891933291 0.0728881379817546 0.187425432256778 0.386248517315844 0.115784149176828 0.0684831004329603 0.169087455486778 0.557772954815554 0.000611592912355462 0.174029853673062 0.382013640939519 0.627780638412765 0.259771411041601 0.164597467715337 0.352905521624948 0.7717017244889 0.000125745704028808 0.0415021120940743 0.112715239646999 0.257388994370337 0.0672670601717448 0.0389142904585504 0.10078041681209 0.409907892314582 0.000723481363457175 0.199533601002732 0.422409430443575 0.666150939849374 0.293377350669309 0.189035275729802 0.392176615090674 0.799963295373516 0.00048281724461045 0.142596545814815 0.32792884042309 0.571053308549671 0.216918594955025 0.134590228086006 0.300934994989861 0.727383456408738 0.000647830136485764 0.182465219300991 0.395700537883188 0.641137662749251 0.270999175455474 0.172671215945791 0.366167456947664 0.781690143079986 0.00108559943308894 0.272289659072958 0.52330436342667 0.749698052835916 0.383939099918664 0.259202889716341 0.492001476884911 0.857201714275859 0.00046233415496368 0.137375659433594 0.31844256784625 0.560398407088455 0.209641899153946 0.129618162173176 0.291890451054456 0.718698884784333 0.000591845052627372 0.169359480655263 0.374290997645348 0.620074785125865 0.253506250121177 0.160131152991361 0.34544239122206 0.765864154786378 0.000815294286476195 0.219317912581969 0.451818974549856 0.692193358666317 0.318761152910415 0.208049199361621 0.421015554098328 0.818412849015045 0.000319559334843953 0.0991461635579939 0.244082464263891 0.468365152338664 0.154913371584738 0.0933139303975453 0.221713617601725 0.638423685292855 0.00052997269675722 0.154379759149954 0.348796591324386 0.593724614042224 0.233173090392319 0.145824374223473 0.320905197356247 0.745474906961604 0.000810021390737926 0.218208094007479 0.450211118612045 0.690808063550808 0.317352680014257 0.206981285556444 0.419433443385695 0.817445794410353 0.000204601428115912 0.0658202098667598 0.17130305575192 0.360613409423689 0.105027836039785 0.0618138468127775 0.154243086339675 0.530595452226261 0.00101697319761639 0.259531135844369 0.50697824672395 0.737232230401411 0.368598932006339 0.246849560034362 0.4756774461172 0.849011617721988 0.000485574211014206 0.143294457092684 0.329185569443492 0.572448150740395 0.217887821868261 0.13525513546806 0.302134781242997 0.728511625741727 0.000523060220049608 0.152672698444944 0.345818914081254 0.590552191617473 0.230832600856924 0.144195783526241 0.318049336039266 0.742974465411586 0.000364885943255116 0.111643668813988 0.269386201087682 0.501494632831264 0.173089755652297 0.10516209467632 0.245451381652554 0.668457367724675 0.000508067944183475 0.148946596141929 0.339266342822987 0.583498583159214 0.225707068025991 0.140642227636403 0.311772174565886 0.7373789512484 0.000797873890026114 0.215639332651061 0.446470927895886 0.687568780351846 0.31408568000224 0.204510114332123 0.415755587399485 0.815178285224297 0.000548713388735071 0.15897354253325 0.356734985489394 0.602083482975213 0.239447575301567 0.15020880124207 0.328529049670337 0.752015660430964 0.000450176964729971 0.134246867744202 0.312684723746188 0.553820629783732 0.20525884764118 0.126640112836459 0.286410952062964 0.713277865148885 0.000751909827795785 0.205765458819292 0.431846817652004 0.674673016889479 0.301436426518 0.195019131801069 0.401407967923737 0.806064016631975 0.00020811915069468 0.066876399150007 0.173737090020159 0.364554022794372 0.106641353178361 0.062810070135761 0.156480489046318 0.534839784794181 0.000580936343397403 0.166756931518583 0.36994181390963 0.615679824685306 0.249999799189354 0.157643501851728 0.341245604761441 0.762509751770252 0.000585807363631058 0.167921042292562 0.371891272989186 0.61765477632621 0.251569572603196 0.158756114182048 0.343126198050087 0.76401937173084 0.0003742007695344 0.114169271388845 0.274378101322291 0.507798246898889 0.1767288593151 0.107558824048616 0.250151611693183 0.674022071876492 0.000348310179941619 0.107113671208626 0.260331372276109 0.48986902460285 0.166533936186182 0.100865229569898 0.236940162442244 0.65807066319024 0.000715681432754118 0.197806692218273 0.419765124152344 0.663734201317093 0.291133648189167 0.187377957997805 0.389593909660667 0.798221814954019 0.000273112558368729 0.0859709208652925 0.216270911119952 0.429518957014472 0.135441578363454 0.0808441636834303 0.195790682913338 0.601429183377045 0.000771815897567332 0.210071866486519 0.438273834860865 0.680386145791925 0.306971228440809 0.199157028766336 0.407707055318013 0.810119155894827 0.000737318189030152 0.202578922864197 0.427041617960795 0.670353849964357 0.29732293933683 0.191958794001395 0.396704974483861 0.802979842892326 0.000205043538232093 0.0659530834980003 0.171609753746916 0.361111350432146 0.105230943663017 0.0619391689012893 0.154524935898936 0.531133132270225 0.00061948621166129 0.175882013235115 0.385047432509139 0.630774042811559 0.262246369755988 0.1663694607717 0.355841255003403 0.773954462354024 0.000666944028111739 0.186845790333468 0.402678879572523 0.647804393905625 0.276785632502323 0.17686752438788 0.372946402203635 0.78661480740793 0.000732551427090941 0.201532425070563 0.425454235401765 0.668917942250317 0.29596866333512 0.190954020919972 0.395152586583769 0.801950964253754 0.000291944678988439 0.0913589297928021 0.227789993914017 0.445933492604911 0.143443465177834 0.0859410767996435 0.206506365323678 0.617304493773442 0.000705373171310749 0.19551301593014 0.416233146827465 0.660486142959502 0.288146511178866 0.185177293958522 0.386146850238468 0.795873287966188 0.000505114992637348 0.148208831791356 0.337960235684755 0.582080550152687 0.224689473434356 0.139938833042722 0.310522169973469 0.736248008986506 0.000880642516121879 0.232816105634536 0.470993623725821 0.708386712001654 0.335747524674689 0.221050223372633 0.43993205949587 0.829600594281478 0.000171759930133733 0.0558433884252816 0.147868283434579 0.321322294451343 0.0896785531467661 0.0524102276061366 0.132768254488882 0.486886998730578 0.000351213951374038 0.107910568070983 0.261933771254659 0.491944606446454 0.167689880039784 0.101620930443459 0.238444997066255 0.659936960287747 0.000836766903706053 0.22380514949781 0.458270774169663 0.697708884839459 0.324437449695465 0.212368597242722 0.427370415188509 0.822247469346638 0.000829179474650755 0.22222545098605 0.456008398285666 0.695782652655116 0.322442520302634 0.210847694179463 0.425140869921023 0.820911115142992 0.000554068642903162 0.160277117663074 0.358968046597957 0.604409313137799 0.241221766963233 0.151453448479079 0.330676312463025 0.753823453784694 0.000565380667931774 0.163017494578415 0.36363447739988 0.609234012967626 0.244942418208599 0.154070640939495 0.335167258960691 0.757556832026164 0.000250071419909556 0.0792914100855847 0.201701762904521 0.408063983469614 0.125445962987058 0.0745304967710357 0.182280309324256 0.5801192886925 0.0002362599951348 0.0752406931768654 0.192706409312801 0.394412424094868 0.119343003028889 0.070704320492786 0.173962352942135 0.566217642495303 0.00015402985422007 0.0503684081854502 0.134657804829093 0.29803539247021 0.0811715090120392 0.0472549938005734 0.120715697171456 0.459729150744659 0.000689622534154714 0.191983013878802 0.410752737101954 0.6554003659465 0.283533462160945 0.181791734950912 0.380804168393965 0.79217742862088 0.000495079541227748 0.145692022766816 0.333482703200218 0.57718849207944 0.221211196616409 0.137539784501621 0.306240003140323 0.73233073126565 0.000364764469695953 0.111610637905654 0.269320649193192 0.501411362223557 0.173042086454895 0.105130754468051 0.245389697830079 0.668383544526655 0.000447457609767044 0.133543912423162 0.311383472645157 0.55232228552321 0.20427178742819 0.125971193054794 0.285173674426952 0.712036575653373 0.000637851764057327 0.180159613437236 0.391992439172957 0.637556140094743 0.267941513884984 0.17046356157692 0.362570064111294 0.779027899764973 0.000478702993010761 0.141552935057916 0.32604464143896 0.568954776966266 0.21546774129457 0.133596082570799 0.299136861481964 0.725682343254581 0.000418415724508733 0.125964987829727 0.297173329534786 0.535669995125565 0.19357565728411 0.118763130247861 0.271687718832986 0.698077642168197 0.000338483990589916 0.104406461843395 0.254857028015188 0.482717915497961 0.162598412643794 0.0982985583960053 0.231803548022303 0.651600487755141 0.000760333688314604 0.207593543119622 0.434584438006891 0.67711541465272 0.303789373387757 0.196775396458636 0.404089867423461 0.807801002926526 0.000411727089305265 0.124200727008551 0.293817226310812 0.53165792181738 0.191071455829696 0.117086225908835 0.268509476029405 0.694668987482731 0.000893806216105385 0.235479092733897 0.474695253910828 0.711444911542938 0.339067513288763 0.223617857688251 0.443594274835857 0.831689633511866 0.00038910578364986 0.11818094363615 0.282225651743261 0.51756007538475 0.182485902136824 0.111367420964952 0.257552195269251 0.682548138677488 0.000786633378532386 0.213247340310646 0.442964461555171 0.684510376624272 0.311034702046662 0.202209747468611 0.412310664630548 0.813029368514253 0.000572401929312732 0.164709472217358 0.366496918989094 0.612169961468644 0.247233534394073 0.155687031099373 0.337924608870434 0.759817719933512 0.000414549302306512 0.124946006909098 0.295237201140515 0.533359200330522 0.192129972564336 0.117794556438409 0.269853880099857 0.696116576704911 0.00046832335195715 0.138908775416105 0.321243876324791 0.563568188748594 0.211783505582172 0.131077859391657 0.294559131426852 0.721294904210152
62861 0.000612513447247524 0.233603912316481 0.23584532058095 0.570248040776198 0.56128367085397 0.753918896554614 0.50154951941536 0.783709451729642 0.000309046339023386 0.133257868217429 0.134705693937357 0.400947186015763 0.392215278707711 0.607124319795635 0.336666472743477 0.646349775235652 0.00025693317973637 0.113328618413989 0.114588542307528 0.357496346753662 0.349159178593235 0.562302774924669 0.296731203615942 0.603077613219322 0.000650741310268548 0.244624133623668 0.246937210512157 0.585026569224595 0.576141336170138 0.76498433286207 0.51668820980647 0.793801685335075 0.00070968073576175 0.261009051177443 0.263423029048062 0.605922561657195 0.597176673813603 0.78022279129572 0.538309677147451 0.8076414692256 0.000854424969027206 0.298390858210157 0.301009741934157 0.649299864256117 0.640946200164093 0.810417231224478 0.584019984188643 0.834866225591974 0.00029790587389427 0.129072981139695 0.130482183643187 0.392159266135439 0.38349622472721 0.598330954551001 0.328514824774392 0.637910748680725 0.000476768181598918 0.191739231690413 0.19368046504397 0.508046026971466 0.498924267888814 0.704526604109183 0.4391830561788 0.738220378210179 0.000293712104511723 0.127487137980127 0.12888158861522 0.388783982587458 0.380148871497233 0.594917944785511 0.325394080554172 0.634628681800382 0.000550085268286044 0.214901030793359 0.21701380062111 0.543713898996069 0.534647716581034 0.733423798124581 0.474681182840049 0.764921849658012 0.00101030921318503 0.334648847055347 0.337432908236067 0.686477464894585 0.678570978274587 0.8348589131815 0.624111629649412 0.856713158952417 0.000789835314489904 0.282186595914704 0.284720974270751 0.631182763110621 0.622648352190072 0.798034451516628 0.564790934186557 0.823733025095545 0.000623215224410263 0.236721181753658 0.238983173207959 0.57449017507431 0.565546877165442 0.757120201473913 0.505882186786831 0.786632887679974 0.000845018824997418 0.296076578945366 0.298683797909215 0.646772870320612 0.638392535900945 0.808709153254532 0.581325915759397 0.833333123686887 0.000357728458759952 0.151084069624194 0.152691454365017 0.436546876704463 0.427593065339681 0.64142904912413 0.370084691384251 0.679040127818873 0.000520729121654201 0.205787844018702 0.207834736787695 0.530071282745267 0.520972850326556 0.722559020298773 0.461020593679284 0.754911836539119 0.000203955734472238 0.0921092430862055 0.0931580472359164 0.306355494105589 0.29865659623281 0.504886591546994 0.250888627565398 0.546698273372621 0.000503338187372979 0.200288858657819 0.20229498690564 0.521597895440948 0.512486291552589 0.715694854796854 0.452587937596283 0.748569580739887 0.000572277167239955 0.221652913090982 0.223813139693669 0.553513134220622 0.544478533853199 0.74108891364836 0.484557506079554 0.771962871475979 0.00084581898338723 0.296274041474111 0.298882260972048 0.646989250160146 0.63861118091671 0.808855650983025 0.581556449041009 0.833464646823099 0.000260927397145794 0.114888395269767 0.116163388066643 0.361048277553547 0.352673743183144 0.56609669370122 0.299961260236378 0.606765265153908 0.000285444777255405 0.124343972967042 0.125708997097823 0.382019250838154 0.373442588970316 0.588017079494813 0.319156383378387 0.627981282670551 0.00031509437725075 0.135513037248751 0.136981492675328 0.405612539960018 0.396846337202857 0.611738869562586 0.341009641644797 0.650768619063989 0.000142722778340289 0.0662849240484992 0.0670613989204814 0.236083396639691 0.229566016624012 0.416413700584406 0.189857151701823 0.457671306132783 0.000547319964187689 0.2140514919545 0.216158209215783 0.542462638757288 0.533392930545541 0.732436764191678 0.47342395566518 0.764013916020959 0.000616654182142356 0.234813054449806 0.237062475700656 0.57189939156238 0.562943067133343 0.755167496732404 0.503234886849122 0.78485003253823 0.000279825402512603 0.122194606732749 0.123539364413588 0.377335141302259 0.368800882580954 0.583190775198573 0.314850359768974 0.623323245422735 0.000781112135407413 0.279940738255999 0.282462883278916 0.628591661849266 0.620033387153402 0.796237136171152 0.562057032583136 0.822113427018365 0.000358635311436828 0.151409198860048 0.153019419149931 0.437169961541059 0.428213082766912 0.642011362673941 0.370675320582952 0.679591872293879 0.00100251373432265 0.332924644362842 0.335701598657714 0.684806266734722 0.676877472789035 0.833787142696669 0.622290906957364 0.855758717921849 0.000839749971071417 0.29477357041139 0.297374162504943 0.645341417976098 0.636946185798842 0.807738870136678 0.579801551508707 0.832461865350254 0.000145444617411344 0.0674639211275451 0.0682531974430311 0.239507859794155 0.232924768186128 0.421012311458946 0.192780301258168 0.462364558395321 0.000618634201828209 0.235389899072279 0.237643130089887 0.572684563547576 0.563732134856905 0.755760089709675 0.504036780529738 0.785391198893702 6.42235882756151e-05 0.0309536675667634 0.0313301523915992 0.122079283792661 0.118222073077431 0.243032492221072 0.0953882265197767 0.275212877220054 0.000122987851823862 0.0576467061608833 0.0583283124525405 0.210301037674959 0.204305057587767 0.380753462766343 0.168012795650848 0.421026898029594 0.000788502747479213 0.281844419550427 0.284376942244124 0.630789281429498 0.622251214589926 0.79776194329388 0.564375506827717 0.823487521997256 0.000443851592186468 0.180891149351743 0.182747385461872 0.490154729956156 0.481040097301409 0.689412524417029 0.421638377638172 0.724154996494992 0.000415823721116589 0.171422601963998 0.173202220679523 0.473863085333834 0.46477523328618 0.675269741217911 0.405811421845301 0.710930895255005 0.000133362050942657 0.0622074069578535 0.0629393366842765 0.224067291122229 0.217787059973736 0.4000254705019 0.179640575902139 0.440886039270993 0.00031458509860265 0.135323590939619 0.136790318310396 0.405222492576593 0.396459096906618 0.611354480341539 0.340646114632535 0.650400787912453 0.000601008040167338 0.23022410553132 0.232442920342351 0.565592083489733 0.55660610869201 0.750381788307617 0.496806043612569 0.780475862734972 0.000706513751542421 0.26014668638481 0.262555522236607 0.604853346125447 0.596099546589959 0.779454356641728 0.537197130943886 0.806945180948277 0.000439166715672207 0.179323530653088 0.181167238362177 0.487502101511575 0.478390512055795 0.687134871921933 0.419051781089803 0.722029396516392 0.00037322949443812 0.156607612095235 0.158262806331623 0.447011328128807 0.438009732652524 0.651129289151265 0.380030515631616 0.688217462565965 0.000136804362405611 0.0637109966372232 0.0644594015293405 0.228529757504479 0.222160261726582 0.406157947221975 0.183427412362744 0.447178042634086 0.000449558946649482 0.182792848558374 0.184664199727463 0.493349459198772 0.484231842059434 0.692142889406104 0.424758579075427 0.726701016992484 0.00040413437313581 0.167408795043692 0.16915525137052 0.466756930380904 0.457686808727571 0.668983611168128 0.398951960278445 0.705033549569216 0.000626632552584921 0.237711278141501 0.239979755911191 0.575827220806156 0.5668908387041 0.758124994674566 0.507249906052544 0.787549846874083 0.000332330475001685 0.14187620935772 0.143402179799904 0.418518488589917 0.409665601877257 0.624314595029342 0.353081083780513 0.662777052920863 0.00065168248771208 0.244891468072095 0.24720624551795 0.585377623748234 0.576494465973321 0.765244238109794 0.517049351435222 0.794038301672742 0.000932303669732877 0.316984560944445 0.319692276820608 0.668912584558615 0.660782025824136 0.823469283361764 0.605062880337335 0.846553762248149 0.000574877334126148 0.222436439943957 0.2246020992533 0.554633835048911 0.545603295444747 0.741958283909796 0.485690465729932 0.772760361108006 0.000635178107364896 0.240175989422457 0.242460506704018 0.579134257549447 0.570215545824418 0.760601648025055 0.510637225515221 0.789808741408039 0.000946108130326305 0.320178350033655 0.322900449983267 0.67216271538044 0.664071887982596 0.825597777946609 0.608573020020534 0.848455142070083 0.000509474823059286 0.202237904116461 0.204258568129506 0.524622483594083 0.515514978505961 0.718155389016445 0.455593447047578 0.750844647655986 0.000709704162317728 0.261015422721673 0.263429438514184 0.605930449236925 0.597184620071191 0.780228455564487 0.538317886879748 0.807646601055285 0.000245876378909808 0.108982094066327 0.110199701457553 0.34745485439712 0.339228223024864 0.551445994444537 0.287632417488174 0.592499269116729 0.000341098165785579 0.145077312279553 0.146631829443219 0.424870966437836 0.415979834263636 0.630404263634303 0.359053627858374 0.668574235116353 0.000326884745040444 0.139875893317444 0.141383893812479 0.414501800268656 0.405674602036768 0.620430202978536 0.349315146614925 0.659073175906902 0.000955603423540458 0.322357941669347 0.325089710863402 0.674361551754302 0.666298049434937 0.827032329857666 0.610951498678581 0.849735899662113 0.000520988310352972 0.205869228623391 0.207916718974535 0.530195300010462 0.521097099376121 0.722658817464312 0.461144308951797 0.755003942099206 0.000541134375377593 0.212144540487273 0.214237605316774 0.539638777212357 0.530561533589301 0.73020224909897 0.470589841554823 0.761957406261338 0.000664676707567793 0.248563183762056 0.250901135392809 0.590164460915643 0.581310506435455 0.768774754554509 0.521980864647801 0.797250513203425 0.00102746097390279 0.338411361857587 0.341210672342115 0.690092884253763 0.682235368233839 0.837169119174938 0.628056566153348 0.858769358294795 0.000584282809686129 0.225257567200761 0.227442659030137 0.558641187681467 0.549625922485504 0.745054887246372 0.489747457752181 0.775599121827761 0.00066186278485057 0.247771090959478 0.250104071995125 0.589137251327232 0.58027688787108 0.7680192443821 0.520921487698791 0.796563424055467 0.000806942786524941 0.286550742747369 0.289108530018261 0.636160872269055 0.627673703606172 0.801468846100606 0.570054750851777 0.826825249000775 0.000355470101665251 0.150273311213581 0.151873613446132 0.43498918619346 0.426043166285042 0.639970637642473 0.368609008530981 0.677657815707596 0.00066247847598638 0.247944544529894 0.250278615384884 0.589362445886381 0.580503480813813 0.768184972589508 0.52115368179308 0.796714157713667 0.000401282162091297 0.166423528139205 0.168161781887607 0.464993818990952 0.455928664830862 0.667412701129571 0.397254166268567 0.703557911589909 0.00015525032285838 0.0716868590489994 0.072521698358908 0.251594493578656 0.244786121802281 0.436995208657477 0.203138732600397 0.478619591710322 0.000275039407054628 0.120355682868396 0.121683008453797 0.373289392558217 0.364793029281338 0.578990212733475 0.311139796002948 0.619263087590742 0.000715177592572909 0.262501086377784 0.264923916574853 0.607764715512606 0.599032656647087 0.781543919263972 0.540228066520712 0.808838159960856 0.000171818336595873 0.0787360002976895 0.0796458881907132 0.271166792676115 0.26401561990968 0.462085322395996 0.220049843906107 0.503960339899167 0.000399500255824223 0.165806805483072 0.167539912387844 0.463886398534667 0.454824479990928 0.666423696796165 0.396188605307174 0.702628500758587 0.000863456058203775 0.300598625783703 0.303228511897525 0.651692351762417 0.643364374771738 0.812028772375582 0.586574252900747 0.836311916043931 0.000835184567043678 0.293640631902435 0.296235427370946 0.644091677689262 0.635683563093721 0.806890144130159 0.578471715212839 0.831699537572757 0.000623312039123586 0.236749267013441 0.23901144280024 0.574528170167317 0.565585066971201 0.757148782591994 0.505921039365013 0.786658974465824 0.000322567713517236 0.138283545498306 0.139777168699695 0.411278005690217 0.402472268504072 0.617293383104286 0.346298478091002 0.65607868215713 0.000537072458870846 0.210887266035513 0.212971279486644 0.537765401964198 0.52868348164556 0.728714502647918 0.46871211807254 0.760587354549981 0.000733163714062992 0.267341415545813 0.269792577834529 0.613673955390085 0.60498794774433 0.785757974305318 0.546395390341548 0.812651917114027 0.000266242824121842 0.11695564431292 0.118250513752711 0.365714699879627 0.357292452650634 0.571044773550149 0.304214060002622 0.611567794848938 0.000902859248431458 0.310071343658796 0.312747046171235 0.661760517443966 0.653545291953099 0.818751257474064 0.597361768440218 0.842334573767626 0.000476500453758112 0.191652154876491 0.193592717792341 0.507905569524046 0.498783775430438 0.704409605425112 0.439044646284746 0.738111761839808 0.00014798208369634 0.0685603821187193 0.0693615320682303 0.242672834219224 0.236029749697653 0.425234642496283 0.195486519888306 0.466667343072653 0.000733438622251386 0.267414905788183 0.269866493694704 0.613762895373335 0.605077600542402 0.785821123932493 0.54648837275432 0.812709029034459 0.000981877889818575 0.328317107902267 0.331074704361828 0.680295240246165 0.67230727058437 0.830881754229923 0.617385060773957 0.853169757584236 0.000617100347240543 0.234943112717719 0.237193393669878 0.572076568707932 0.56312111940731 0.755301278518001 0.503415806454398 0.784972213422485 0.000467398677873587 0.188680684689572 0.190598254396799 0.503082392344706 0.493960269810904 0.700376241852983 0.434298271296594 0.734364849576051 0.000131555375002087 0.061416327282501 0.062139565948508 0.221704484798445 0.215472088711019 0.396755936681146 0.177638999936241 0.43752608110956 0.000417956945951904 0.172150931918857 0.173936524522559 0.475139540774838 0.466048892946105 0.676391259757649 0.407046384750169 0.711981782862542 0.000240192241964549 0.106731021728189 0.107926525286424 0.342169618675083 0.33400407347186 0.545652465068305 0.282862705112226 0.586838707830863 0.000299309315071266 0.129602398505114 0.131016511598643 0.393280498413565 0.384608360577537 0.599460313976151 0.329552746838869 0.638995967033303 0.00105393083869245 0.344135412450381 0.346957240613707 0.695511922142283 0.687729630083548 0.840610379924869 0.633985027025798 0.861829463306136 0.000879135355771005 0.304398905646513 0.307047443401785 0.65576953528413 0.647486311561986 0.814762583249354 0.590935226038577 0.838762683914786 0.000399256652645935 0.1657224230116 0.167454824957066 0.463734647837392 0.45467317961486 0.666288033760977 0.396042640695446 0.702500988890994
62881 0.000104036900661582 0.0380727916006194 0.374319725630685 0.144915365447173 0.0768443856209047 0.222274022091542 0.113624524976158 0.240014748151618 0.00103203144485619 0.282119658526027 0.855911353873821 0.627245204409043 0.452506585068867 0.739429212538215 0.56001575837306 0.75820593383302 0.000586033799271155 0.182377070199716 0.77125033953815 0.488517872152008 0.319319377709939 0.616956671433891 0.419426697074251 0.640265188737574 0.000117052159931861 0.0426332585644474 0.402311711863101 0.160143123746034 0.0856355766830641 0.243317553560446 0.126048925901461 0.262171674234962 0.00145297049214938 0.356297823704976 0.893236998833001 0.703270181829252 0.537915642724531 0.79987389568851 0.641924862359147 0.815382473346947 0.00041421783167171 0.136168777848716 0.704376728562559 0.402972716087534 0.248980171092696 0.532328166941727 0.337985454838214 0.557089441576088 0.000485801723617108 0.156038765021947 0.736471226622025 0.44186073061409 0.279976412396269 0.571744809584162 0.374536319494262 0.596002972980219 0.000767709091442316 0.226162226329729 0.815416938338088 0.55583580152367 0.380674519640265 0.678495409440814 0.486275425981939 0.699880847105466 0.000678969882620496 0.205375020046368 0.796194451432887 0.525317258221406 0.352148366579314 0.651114786894896 0.45565804985013 0.673444930002795 0.000989468732554449 0.273660260599389 0.850633614270722 0.617336410640438 0.442084377331611 0.731224710220092 0.549603092153453 0.750393072570525 0.000408442263972282 0.134524877692262 0.701443302639943 0.399597813701969 0.246362769185148 0.528829514244739 0.334849562091176 0.553620697288158 0.000523972212077473 0.166265955026116 0.75089360686907 0.46059749724475 0.29548275434369 0.59016554569389 0.392425472570439 0.614084572682491 0.00073276036586949 0.21810620049793 0.808295545502229 0.544296435415685 0.369744435442571 0.668240708028695 0.474636984444003 0.689996600424474 0.000698755543703129 0.210105663813102 0.800819013916105 0.532479126048597 0.358733549218697 0.65761570978414 0.462796136268705 0.679734427809975 0.00075163718161996 0.222478137970608 0.812208805738366 0.550602515015077 0.375695456173664 0.673859347743378 0.480987842811366 0.695414727318747 0.00100144259929313 0.276060097547627 0.852157003154897 0.62017675448197 0.445056191592645 0.733584524322581 0.552581816275059 0.752641521878609 0.000195493757441814 0.0692308562972458 0.529252825859178 0.241554412966229 0.135270397791892 0.349420138539785 0.194134285606814 0.372449102684861 0.000711796714099366 0.213193159993693 0.803754197667293 0.537082819834687 0.36300141745432 0.661769886746807 0.467399673872243 0.683749296170396 0.00110180782256542 0.295570976950534 0.863801677375217 0.642426101029165 0.468776905791689 0.751848802090898 0.576084212664432 0.770008933870783 0.000466105982038917 0.150663149088937 0.728356558386379 0.43167486288622 0.27170567694988 0.56157738549066 0.364887811831439 0.585994441520697 0.00123176615114829 0.319330177762769 0.876409304712382 0.667641374166858 0.496642985673512 0.772085344400565 0.6030873636093 0.789179791714168 0.000260333153990065 0.0901285748408285 0.599562773779701 0.297824764814593 0.172409991812742 0.417002556824359 0.242895785076333 0.441463208372414 0.000374573481258003 0.124757849322024 0.682997981572488 0.379013476018315 0.230639731684287 0.507211912855531 0.315845990534605 0.53213422000915 0.000104531477179505 0.0382468799919313 0.375431238407518 0.145504095097387 0.0771815330917745 0.223095031423964 0.114103096387056 0.240880990242389 0.000972372927953444 0.270206264527595 0.848403424061891 0.6132067847301 0.437785877735211 0.727782183039283 0.545280917426689 0.747111148935839 0.000284014837443477 0.0975297697924216 0.620278777750326 0.316351551260674 0.185192726752847 0.438315225091378 0.25926726617488 0.463033124971943 0.00069242442045432 0.208598046209537 0.799362202116209 0.530211028513301 0.356640970922609 0.655561997678222 0.460532475459018 0.67774837540246 0.000890210978670984 0.253139163411847 0.836685466859515 0.592050571189529 0.416170003042853 0.709928354525838 0.523297649451773 0.730054824490282 0.000372242789168217 0.124077639246362 0.68164453443312 0.377544981964865 0.22953362406871 0.505651165788227 0.314498289757494 0.5305793540962 0.000517681896521469 0.164597601395804 0.748626421153554 0.457596725665095 0.292973429215883 0.587239636122114 0.389548089335334 0.611216932943621 0.000275609225575597 0.094916562676105 0.613175664714456 0.309888505287857 0.180700989207595 0.430931093482227 0.253537941393643 0.455570323875327 0.000297096595391664 0.101566939913073 0.630829165765855 0.326172932013264 0.192086278455105 0.449433827671221 0.268011187842563 0.474249332105823 0.000819495166764295 0.237799774898369 0.825047933578204 0.571900179898758 0.39619213341659 0.692577121555454 0.50260431726305 0.713421514043771 0.000317795491766556 0.107881779623966 0.646375968547565 0.341149838846253 0.202758959820068 0.466155066015863 0.28143289653835 0.491070341100083 0.000949927690709023 0.265621474317005 0.845372370604152 0.607647908440841 0.43204097288623 0.723126461947363 0.539478969145341 0.742669121823246 0.000254140740705184 0.0881732646429057 0.593767822073873 0.292813636483091 0.169001174862861 0.411160354406509 0.238494965159826 0.435534325203522 0.00109387658994472 0.294067366946897 0.862948561937497 0.640763016285006 0.466976282336349 0.750496989574937 0.574317026044207 0.768725618330225 0.000665580269934217 0.202141465645367 0.792941185784383 0.52034495802144 0.347614837438888 0.646573665380709 0.450719035890564 0.669046725402924 8.44194261755087e-05 0.0311164861600412 0.326799381704666 0.120891136936265 0.0632700398130724 0.188248551896151 0.0942161575612909 0.203985842095255 0.000736709477180717 0.219024877159179 0.809127636279142 0.545630271158896 0.37099876200127 0.669432090185267 0.475978415088668 0.6911459647203 0.00109922691774306 0.295082387667157 0.863525231446783 0.641886605896707 0.468192297973133 0.751410516642016 0.575510761489617 0.769592893550216 0.000567113436690861 0.177531524994176 0.765405586181802 0.480316768231614 0.312224826568951 0.60916736773827 0.411452429651233 0.632667662534752 0.000682429764625579 0.206206329089421 0.797018556789245 0.526585408037305 0.353309626210066 0.652269323793972 0.456919906977101 0.674562505649213 0.00103900478360815 0.283486936331452 0.856740728657478 0.628819989270381 0.45417719815769 0.740725958615817 0.561676089505992 0.759439636636551 0.000877558328950573 0.250439960142581 0.83471822838378 0.588585531686248 0.412692994320419 0.706968993677275 0.519722361912179 0.727221901307489 0.000289556147085181 0.099244285174693 0.624820526989007 0.32054650202384 0.188127058107482 0.4430792836383 0.262996455440668 0.467842069422266 0.0014453687925099 0.355093920080576 0.89273499522201 0.702172772409424 0.536609642512976 0.79903166465502 0.640716482238801 0.814590381188228 0.000338601391211284 0.114140689482014 0.660737695008924 0.355548472066005 0.213206799348385 0.48197013346466 0.294437472877162 0.506928028831476 0.000403638778411969 0.133152902516474 0.698958914239743 0.396761768754724 0.244171986956903 0.52587962676117 0.332218778735218 0.550694150044873 0.000378249760551756 0.125828629276196 0.685109595997017 0.38131576309926 0.23237800198386 0.509653813676252 0.317961039012098 0.534565948678238 0.000591128574616391 0.183672142533171 0.772774782117344 0.490682226983793 0.321204863094338 0.619001407277627 0.42153722285936 0.642257647867475 0.00067627288411731 0.204725805106484 0.79554740451809 0.52432401206395 0.351240266819827 0.650209493038583 0.454670356456133 0.67256844070041 0.000971388759332671 0.270006428780858 0.8482730101317 0.61296634046869 0.437536409708867 0.727581321387402 0.545029577089904 0.746919589973712 0.00111143468691377 0.29738749459866 0.864823037003279 0.644424201539108 0.470946247501119 0.753470097211858 0.578209631823439 0.771547631864503 0.000533849311094145 0.168872253645502 0.754372242268475 0.465242982944928 0.299387234736732 0.594677119161254 0.396889298863348 0.618503046872093 0.00126860438027734 0.325777288318946 0.879569863943183 0.674155783386282 0.504019156831243 0.77723564740938 0.610128193252909 0.794046845887521 0.00081752826592663 0.237364142749881 0.824700516567448 0.571311263608191 0.395616945983257 0.692064828228251 0.502003082433425 0.712929558406804 0.000791522957160262 0.231557439243582 0.819974073300575 0.563370002359526 0.38790800513576 0.68512762421224 0.493915238316867 0.706262894523512 0.000803717540785419 0.234291291092588 0.822221737504625 0.567130139782241 0.391547224791677 0.688419132191382 0.497740256000761 0.709427168262 0.0013125181167919 0.333305507423238 0.88313279626379 0.681595962814996 0.512535142737917 0.783079482105297 0.61820238181071 0.799563398127664 0.00059998648609094 0.18591408037108 0.775377435622777 0.494401993765648 0.324458314291806 0.622504994052467 0.42517038762847 0.645669792989173 0.000617779833752535 0.19038068713491 0.780429532411962 0.501712455729429 0.330900513957171 0.629351820017874 0.432332507919956 0.65233112166188 0.000528042948256909 0.167342083282584 0.752339146028265 0.462521813750248 0.297097192839382 0.592037040702266 0.394273158268759 0.615917926607258 0.00048983863979986 0.157132206216115 0.738074975055875 0.443903592300212 0.28164851109091 0.573770853443048 0.376477872609285 0.597994945793208 0.000579597228234713 0.180735050737009 0.7692949369536 0.485757087943345 0.316922316842709 0.614341857073225 0.416738239012293 0.637716054714956 0.000292299964844989 0.10009083713223 0.627029443360541 0.322604678788917 0.189572215080348 0.445408469334624 0.264829139559997 0.470191527001277 0.000332185720279489 0.112220060617313 0.656435049479575 0.351176037386413 0.210014395242345 0.477194201236637 0.29047782389489 0.502144512782355 8.07311791067196e-05 0.0297974228370399 0.31704759172126 0.116222932545215 0.060673305929879 0.181516393868846 0.0904719998437645 0.196827349004055 0.00104030189468627 0.283740691550656 0.856893949929 0.629111450919466 0.454486827580113 0.740965746047682 0.561983549073759 0.759667732284164 0.000670845246967975 0.203416067178171 0.794232716631943 0.522312494154389 0.349405016608304 0.648373312374818 0.452671761580192 0.670790204249437 0.00117053302343869 0.30833756360704 0.870772557474048 0.65621803249879 0.483885737677992 0.762977366690636 0.590805133286378 0.780560788939148 0.000980090096061387 0.271769467080843 0.849418329272608 0.615081892577756 0.439734405773505 0.729347006012047 0.547242186641621 0.748603241783853 0.00045044951004026 0.14634103379675 0.721540859197571 0.423309115484806 0.264994569986452 0.553144392814544 0.357003333220413 0.577677910829159 0.00118007960833187 0.310074587336391 0.871684903660384 0.658050294467955 0.485916940482295 0.764444877742367 0.592769676301814 0.781950546057815 0.000666026339852219 0.202249612596111 0.793051237205505 0.520512282962965 0.347766889738222 0.646726851877799 0.450885017907881 0.669195154879515 0.000506022299398069 0.161487508050255 0.744313077594687 0.451945442264342 0.288274693402254 0.581704362667584 0.384142014660483 0.605787351944404 0.000229674276265138 0.0803650984596776 0.569132570238176 0.272295250780668 0.155254029191604 0.3868859151279 0.220595552660709 0.410824851810782 0.00119839996321814 0.313383791580084 0.873400187258892 0.661512438637941 0.489770578209849 0.76721087792435 0.596487479024495 0.784568915964943 0.000448177737829338 0.145710243990993 0.720523393587806 0.422074753220541 0.264010509175998 0.551893751235709 0.355843014389312 0.57644335535569 0.000162872045777431 0.0583507418696698 0.483643065500978 0.209693736617538 0.115297333760977 0.309130975662367 0.167149826740623 0.330854999914247 0.000656138049642594 0.199845380086875 0.790583913472799 0.516775526852662 0.344379574966941 0.643299653257424 0.447181939760597 0.66587331418911 0.00119242349313785 0.312307743196014 0.872845682181066 0.660390733572556 0.488519793225143 0.766315708156115 0.595282124359263 0.783721678361652 0.000695810706830174 0.209405128519285 0.800144035699223 0.531426877758282 0.357761907120032 0.656663504873644 0.461745589019567 0.678813693012642 0.000377650270053124 0.125654195580996 0.684767175961372 0.380941493855936 0.232095077749269 0.509257264691298 0.317617030037931 0.534171132104945 0.000539758451933183 0.170423764198054 0.756407362117798 0.46798420671026 0.301702569831466 0.597329107427219 0.399528678075976 0.62109847097294 0.000677738252455258 0.20507867613386 0.795899474868365 0.52486418992129 0.351733982387809 0.650701950512974 0.4552074464605 0.673045248559292 0.000592485130544415 0.184016284727213 0.773177269855831 0.491255436311205 0.321705143824617 0.619542175665754 0.422096599491107 0.642784456365776 0.000793009469400232 0.23189173486378 0.820251096334377 0.563831848352074 0.388353947189631 0.685532569789895 0.494384615760301 0.706652296895199 0.00142212886049658 0.351385369393791 0.891170612588611 0.698766959140716 0.532570878475239 0.796412337848659 0.636971229039831 0.812126159170549 0.000277597609852707 0.0955360898923332 0.614879816741781 0.311428367067896 0.181767988525293 0.432695307840891 0.254901217925678 0.457354340532611 0.00136999005354333 0.342908666916066 0.88748956714827 0.690835754601562 0.523249369599196 0.790280446801849 0.628278522928141 0.806352475642829 0.000682151925884857 0.206139636541915 0.796952624673817 0.526483821808249 0.353216527088877 0.652176893021727 0.456818791877589 0.674473043288649 0.000806441807742303 0.234899385888554 0.822716224116712 0.56796133289567 0.392354331852974 0.689145083116844 0.498586888710404 0.710124782754072 0.000855279268963683 0.245639587103492 0.831136706362381 0.582339189360399 0.406469089965235 0.701608820509687 0.513295046060611 0.722086564109184 0.000490733769682824 0.157374279081343 0.738427945234841 0.444354546686178 0.282018226090119 0.574217508723254 0.376906755468105 0.598433982323794 0.000326942058214243 0.110644112806079 0.652836549488305 0.347558088109197 0.20738590357798 0.473224880803842 0.287208399461248 0.498165410879742
62901 0.000677767568798468 0.218888803005927 0.74531705110374 0.821199809002443 0.29960427219965 0.669795973258689 0.387424013771056 0.740356010194354 0.000629319164115733 0.206464791639827 0.730975191007239 0.810042010969367 0.284266169537906 0.6531802823136 0.369964851239342 0.725837545992038 0.0007853252443108 0.245130811151051 0.772273154168573 0.841828803494025 0.331417296640021 0.70154452392271 0.422931176335536 0.767673521768687 0.000880862951999733 0.267008665359976 0.791846399791061 0.856534304659885 0.357350566576024 0.725032449639579 0.451192823075441 0.787533342678083 0.000785621528294394 0.245200671274682 0.772339537416054 0.841879062408522 0.331500948558993 0.701623558968774 0.42302331202901 0.76774084258134 0.000570369743709337 0.190806118675033 0.711188484877758 0.79443525893982 0.264674976477531 0.630563588163491 0.347333626108532 0.705825039057262 0.000508446353263451 0.173679970538088 0.687009685381848 0.775021058991234 0.24290890040032 0.603399088125467 0.321744266163174 0.681398374582194 0.000777826487292258 0.243358394664968 0.770580065315453 0.84054606930203 0.329293144710779 0.69953017937557 0.420589462888567 0.765956599548154 0.000870574478464041 0.264713559277397 0.789901556413743 0.855083248563802 0.354654643381141 0.722681970502888 0.448282778954578 0.785559114287232 0.000497326352177443 0.170527671774074 0.682232768298462 0.771139919222465 0.238863310862516 0.598092610053462 0.316935337140123 0.676576133814602 0.000406098500864078 0.143731853285692 0.636755544452095 0.733414701262443 0.203970077340897 0.548542107655963 0.27475420214542 0.630727546100927 0.000332866738596036 0.120939752769701 0.589617169939366 0.692767629085576 0.173561966370952 0.49896379203804 0.236934431932727 0.583318809722861 0.000428787506943076 0.150556152271225 0.649239542948847 0.743912734398553 0.212943185226331 0.561972289761879 0.285723555253093 0.643302662435816 0.000386715754123401 0.137814799661465 0.625365310626536 0.723740416197922 0.196141224427126 0.536399677438161 0.265113323123285 0.619261314199018 0.000702561762602042 0.225098132235069 0.752081378794505 0.826418093200629 0.307202784465665 0.677698736547901 0.395990539247314 0.747207411049022 0.000374747935774757 0.13412043933638 0.617968945199053 0.717408609356375 0.191230113314726 0.52857095768067 0.25903173411523 0.611819242346209 0.000796365402564065 0.247725265979523 0.774720884703408 0.843680242416797 0.334520296247372 0.704461554351188 0.426344618180844 0.770155977488409 0.000490354731588204 0.168539096762843 0.679162880761841 0.768637666771544 0.236304873733625 0.594692773287606 0.313885528954573 0.673477753446578 0.000599614322734493 0.198650588585065 0.721355299068035 0.802485464222983 0.274526061798708 0.64214045082444 0.358760216796598 0.716105290612475 0.000713236545918129 0.227741266009532 0.754884360620197 0.828572191481878 0.310423792738723 0.680985972514687 0.39960551946736 0.750047184068101 0.000854033698685667 0.260993537067349 0.786697575875027 0.852687904438377 0.350272790280923 0.718817801150865 0.443539182302205 0.782307162328452 0.000287730697328361 0.106279246694426 0.553944370727895 0.660904562143531 0.153637391056747 0.46259321245179 0.211597488605217 0.547518672999142 0.000880971859799864 0.267032883637857 0.79186679441636 0.856549509442318 0.35737898387592 0.725057117605326 0.451223463242475 0.78755404651435 0.00064693300503838 0.211026970654706 0.736372259234306 0.81425593452683 0.289919403841658 0.659410855908998 0.376426042513111 0.731299796180959 0.00101958886221731 0.296616706210019 0.814947287454721 0.873602081287988 0.391624089744043 0.75323761613456 0.487637318285825 0.810998644044263 0.000812589771118966 0.251505921761626 0.77822410993679 0.846323825029982 0.339028604506849 0.708646463711092 0.431288423039543 0.773709454946335 0.000342123467488279 0.123887327266019 0.596239783257085 0.69857661443399 0.177533047591223 0.505823207829601 0.241931009813832 0.589972381451107 0.000568248357373929 0.190231124397782 0.710422076381225 0.793825717625188 0.263949989256828 0.629694629646776 0.346488911634185 0.705050300512168 0.00054671036719035 0.184346868289815 0.702404420572936 0.787426319335476 0.256507768163976 0.620635399847493 0.337787469852513 0.696947359864485 0.000413194631839858 0.145877917424839 0.640754383594033 0.736789305626402 0.206798340370533 0.552830082923878 0.278220918873876 0.634754681013109 0.000174984497542561 0.0674356914220098 0.43025281307792 0.542370017447782 0.0994103920471078 0.343587498033214 0.140304489742068 0.423898387664289 0.000354720659475824 0.127867065747289 0.604916488011491 0.706138017873509 0.18287637687319 0.514861971558533 0.248626652780773 0.598693119687938 0.000413791694257177 0.146057996287789 0.6410868331719 0.737069351601292 0.207035393482696 0.553187160124542 0.27851109671514 0.635089520799746 0.000916751584844965 0.274903949932323 0.798357725597381 0.861376351423143 0.36658121702655 0.732928888038222 0.46110823189506 0.794144512178968 0.000966944892606921 0.285666038642573 0.806810426566137 0.867625372434591 0.379056110783119 0.743242236986725 0.474390742480994 0.802730187486471 0.000568469369248157 0.19029106690129 0.710502112536744 0.79388938982953 0.264025586983583 0.629785350674401 0.346577018168359 0.705131205125889 0.000727435235928537 0.231229208620065 0.758515973619501 0.831355953426205 0.314662080967053 0.68525595810396 0.404347450235011 0.75372708361766 0.000468199459429009 0.162155962957602 0.66900108130358 0.760309635604332 0.228059187887516 0.583496289943568 0.304010368364563 0.663225178023286 0.000648276372691447 0.21137277221162 0.736775014976894 0.814569666603435 0.290346908247215 0.659876881169515 0.376913397357786 0.731707477895648 0.000483934698539497 0.166699428754367 0.67628298624026 0.766284535106292 0.233933630029578 0.591510697912615 0.311052869908157 0.670571580662009 0.000747344698027661 0.236067450644569 0.763430851369106 0.835110604799335 0.320518229749229 0.691054575706353 0.410872055082618 0.758708423373063 0.000826342790270582 0.25468115795824 0.781109583831281 0.848495761268902 0.342802742762915 0.712102302987551 0.435413046993307 0.77663680885703 0.000533428467821458 0.180675513959289 0.697235173882768 0.783278240052987 0.251843023734478 0.614824684606363 0.332305254431686 0.691724925487309 0.000820469126548728 0.253328363616994 0.779886478111743 0.847575716101792 0.341196150303489 0.710636446249365 0.433658823653998 0.775395896915691 0.000502324581329622 0.17194753209026 0.684397806138917 0.772900847235544 0.240687051839256 0.600495220265768 0.31910525626947 0.678761564710814 0.00051982051900943 0.176879700137907 0.691749559365351 0.778857130320457 0.247002798418608 0.608683936782799 0.326593668762616 0.686184409237857 0.000565313068645446 0.189434179891742 0.70935489637684 0.792976334991774 0.26294449391446 0.628485524837061 0.34531650314628 0.703971573040084 0.000754280281410298 0.237738655733234 0.765096368790055 0.836379632509608 0.322534874600254 0.693024753621365 0.41311155939446 0.76039675341013 0.000637819140183591 0.208672927859169 0.733606969487242 0.812099133503143 0.287005441977838 0.656215176836722 0.373099457141543 0.728500916782545 0.000455335887204812 0.15840481111807 0.662800357292257 0.755193501582528 0.22318961272182 0.576707265228411 0.298145422489521 0.656971732203367 0.000562925299531697 0.188784734999471 0.708480962970803 0.792280212050796 0.262124529503142 0.627496120228343 0.344359681843921 0.703088227972691 0.000756868424372753 0.238360431278377 0.765711900888643 0.836848208068914 0.323284366986594 0.693753546551319 0.41394292412629 0.761020753679085 0.000328589446762701 0.11957106434743 0.586483129732168 0.690007175577759 0.171714076639302 0.49572954068256 0.23460335857886 0.580170918552507 0.000684085707136018 0.220480484188238 0.747075531157812 0.822559086562104 0.301556295296982 0.671846310812887 0.389629911238078 0.74213689308016 0.000641343395548935 0.209584875270033 0.734683129270286 0.812939058691856 0.288135071857943 0.657457997729682 0.374390012782389 0.729590100480429 0.000705817122936404 0.225906086435273 0.752942934402151 0.82708071306557 0.30818823377794 0.678708355064039 0.397097553099883 0.748080230908066 0.000606057111334622 0.200358441179417 0.72349971967971 0.804175011909098 0.276661026093322 0.644594141326204 0.361224087871419 0.71827433512877 0.000510614606754989 0.17429184600631 0.687924449952412 0.775762554240003 0.243692742214825 0.604417511688279 0.322674078371267 0.682321955656926 0.000520409279650368 0.177044655213857 0.691991007418563 0.779052141279346 0.247213508401335 0.608953668164973 0.326842804296329 0.686428240400723 0.000702245090793791 0.225019447103203 0.751997248711843 0.826353364607083 0.307106773365838 0.677600185456045 0.395882635603639 0.747122183129879 0.000328420663241476 0.119516968220487 0.586358477879338 0.689897229854767 0.171640989058607 0.495601059936058 0.234511081843852 0.580045726417053 0.000687690874428034 0.221385812570006 0.748068101604685 0.823325485122763 0.302665274394661 0.673004887716713 0.390881517524375 0.743142181039754 0.000514668478907849 0.175433417693169 0.689620482522827 0.777135866769755 0.245153914383607 0.606307653546276 0.324405689829224 0.684034451269009 0.000270918807276466 0.100693202583269 0.539019991984342 0.64728018604161 0.145968744779374 0.447659981434276 0.201725358746059 0.532560720258907 0.00084114816276225 0.25806947943464 0.7841331705918 0.850766362957187 0.3468179051573 0.715732202568006 0.439787050607659 0.779704754426798 0.000358141779033224 0.128941656946451 0.607208909053984 0.708126499562663 0.184315563517869 0.51725992916305 0.250424696667095 0.600997832718076 0.00100923138286715 0.294488728458757 0.813400942137221 0.872469168787699 0.38919165117283 0.751332954857667 0.4850840243193 0.809427018879342 0.00048801673755235 0.167870080271852 0.678120052272516 0.767786225566031 0.235443031935235 0.593539702911727 0.312856651468209 0.672425358990389 0.000587696988887868 0.19547230039908 0.717299862031916 0.799282254598201 0.270543657935329 0.637511455618845 0.354152383538732 0.712003950084731 0.000351162716747232 0.126746689366375 0.602503843362992 0.70404107771933 0.181374245151577 0.512342725853329 0.246747538264342 0.59626783557492 0.000474057718820752 0.163853264637366 0.671750083350202 0.762569439387547 0.230256729427454 0.586516519002583 0.306649038711773 0.665998200758717 0.000402734619001892 0.142710761724507 0.63482866875348 0.731784588569351 0.202622310304379 0.546480575309388 0.273099180067411 0.628787335502528 0.000853624112788979 0.260900945109097 0.786616999356463 0.852627586405749 0.350163532757908 0.718720750738049 0.443420687330724 0.782225386410595 0.000694509771616441 0.223092451839247 0.74992434600805 0.824757127449217 0.304753244011889 0.675174047513179 0.39323487744321 0.745022348950861 0.000652394745752951 0.212431018031342 0.738002119573003 0.815524911827652 0.291654316952161 0.661297671557391 0.378402756958176 0.732949643702243 0.000840420290972972 0.257903618354281 0.783986474582077 0.850656324453424 0.346621653298707 0.715555885221923 0.439573594514052 0.779555895048086 0.000841834116749931 0.258225721027628 0.784271236394651 0.850869916226548 0.347002747348044 0.715898166164289 0.439988065374461 0.77984485737021 0.000739217089860358 0.234099694352713 0.761448802931842 0.833598210794203 0.318139686205968 0.688713390653087 0.408225837439352 0.756699418409685 0.00036567378466976 0.131298216658767 0.61216342675997 0.712410974872129 0.187466341902223 0.522456729771338 0.254353179103809 0.605979856763833 0.000594410187886779 0.197265758742842 0.719598735124505 0.801099320667897 0.272792350467762 0.640133641794439 0.356756138442552 0.714328737460372 0.00088817094999642 0.268630245163813 0.793206135708506 0.857547494503742 0.359251897789183 0.726677988063007 0.45324131307927 0.78891374246778 0.000475592371700353 0.164296763709233 0.672462696825431 0.763154404871563 0.230830343777063 0.587300489527319 0.307336976466195 0.666717105937684 0.000649729855608241 0.211746578765762 0.737209401874753 0.814907924592587 0.290808876893259 0.660379673439833 0.377439844655321 0.732147187254032 0.000733294092933457 0.232659314083562 0.759983355788615 0.832478475204309 0.316395830115169 0.686984800459945 0.40628240925806 0.755214174579068 0.000551866532302807 0.185763300136665 0.704363959335072 0.788994202009944 0.258303064942822 0.622844251351737 0.339891577983227 0.698927429269985 0.000585746866505878 0.194949818753624 0.716624984193461 0.798748178856305 0.269887830157207 0.636742563571049 0.353392067661779 0.711321517619999 0.000524096380067584 0.178076185514742 0.693494517358304 0.78026561994073 0.248530403610509 0.61063444242483 0.328398834328226 0.687946659243108 0.000519687400442917 0.176842394715816 0.69169491560879 0.778812990721147 0.246955140651398 0.608622899074053 0.32653731378658 0.686129226569925 0.000807977806025248 0.250435085256922 0.777239398992008 0.845581487127818 0.33775327660057 0.70746894639547 0.4298917626404 0.77271055295524 0.000753166997406539 0.237470888972318 0.764830604039337 0.836177247612361 0.322211972397588 0.692710198088477 0.412753225060989 0.760127338615034 0.000767321984442085 0.240861538793558 0.768165595374532 0.838713818893138 0.326294819591398 0.696662312591425 0.417277033187982 0.763508404469644 0.000379352330609386 0.135545506044451 0.620848843335916 0.719878688258262 0.193126643450588 0.531613981212409 0.261383370359048 0.614716596105432 0.000573932622281918 0.191769994606757 0.71246659095169 0.795450922579284 0.265889394630648 0.632013875986667 0.348747433173154 0.707117105768505 0.000760798990514095 0.239302779141446 0.766640559371298 0.83755471926325 0.324419448630562 0.694853763907134 0.415201015923153 0.761962226177861 0.000263149321910191 0.0980880588574439 0.531780268444317 0.640607061189411 0.142377679114796 0.44047484052704 0.197079129430107 0.525308890052457 0.000664749761301242 0.215588808767103 0.741615762694089 0.818332517203681 0.29554782929273 0.665489737202464 0.382828455422652 0.736608102629064
62921 0.000691029482568233 0.329216783042897 0.215405565574201 0.623800620049619 0.281482724063259 0.411218747034018 0.213620954020601 0.761653630062857 0.000792838068471689 0.360270298469219 0.239557697841813 0.655487740400802 0.310115308085184 0.444877208035012 0.237633593013332 0.785718049935124 0.000588269151504916 0.294665718360964 0.189425865272863 0.585310104264015 0.250073672614147 0.372845182456573 0.187804971873579 0.731189544361163 0.000738834858823594 0.344164606899463 0.226934112836643 0.639374725727633 0.295217079132045 0.427516839460767 0.225081388855607 0.773592141180242 0.000603610098314648 0.300047628165426 0.193412706758208 0.591548385523229 0.254935506904251 0.378887962622169 0.191765769365479 0.736222305897092 0.000545017236775014 0.279037542529274 0.177970934224115 0.566651042451165 0.236019137733783 0.355158451316926 0.176426724891287 0.715908455312154 0.000534593227290946 0.275167129511868 0.175161786055782 0.561900477445994 0.232552947172564 0.350745860323373 0.173636802433067 0.711962397235228 0.000632857244853641 0.310084264450382 0.200906206522713 0.602936509007215 0.264032355918473 0.39009206400128 0.199211220269935 0.745313417212896 0.000254616984821585 0.153087429488753 0.0918291238285052 0.379152452483019 0.12609044850288 0.20460002331001 0.0909496493795025 0.540637225405816 0.000687334495853187 0.328033074513634 0.214500212658198 0.622540735342745 0.280398900781225 0.409920377143345 0.212721068233735 0.760678293466628 0.000586019675259902 0.293869605877177 0.188837960732486 0.584379332772579 0.249355444787472 0.371949233636258 0.187220936018822 0.730435403030952 0.000578167058897645 0.291076370890786 0.186778984917179 0.581097159504502 0.246837414533372 0.368801463563855 0.185175566374717 0.727769328912406 0.000739887324579892 0.344486217295245 0.227184123115447 0.639703121840946 0.295513559650886 0.427865524559927 0.225329952950495 0.773841547192274 0.000662744466283254 0.320048079094047 0.208421656082582 0.613936640442625 0.273102166806943 0.401131984367478 0.20667966359755 0.753978634758092 0.000586396356903493 0.294003042334388 0.1889364663913 0.584535484138752 0.249475809879686 0.372099441109487 0.187318792958969 0.730561980875 0.000413545859419149 0.226983814466625 0.141081530546161 0.498004964824197 0.189876877919393 0.294709190993972 0.139802965135806 0.656576590184439 0.00018240541903865 0.114640857476111 0.0675401482409195 0.304333123128667 0.093674014558892 0.15559326408801 0.0668761664964527 0.457430158845683 0.000330819183634589 0.190201642114036 0.116128406105741 0.44244144499436 0.157879689607871 0.250508832401867 0.115045691087611 0.604630322953141 0.000374580200091714 0.210083406514625 0.12950556508035 0.473280068087117 0.175113444549581 0.274557202123839 0.128316235458465 0.633920672388936 0.000634586615214461 0.310668739050266 0.201344949861483 0.603590051856328 0.264563314178059 0.390741933782794 0.199647186862985 0.745831404104538 0.000437427486456678 0.236989700206132 0.148025804607022 0.512044230057097 0.198667409466759 0.306516744124187 0.14669505440588 0.669127530816249 0.000846387880636724 0.375479839753194 0.251675978638583 0.670105500885396 0.32428076797403 0.461084194581056 0.249686499570358 0.796525374211318 0.000507859023025451 0.265048548069799 0.167868965793993 0.549227422578658 0.223518167361705 0.339148453537088 0.166394666196458 0.701322841508245 0.000800298117690301 0.36243331072441 0.241269299467526 0.657601237528799 0.312124114985002 0.447193101157242 0.239335773974602 0.787291872316437 0.000535021743872097 0.275327054084796 0.175277643443082 0.562097816530843 0.232696055819781 0.350928443908204 0.173751863625519 0.712126771919844 0.000731339411877708 0.341865024013907 0.225148916781891 0.637018549410568 0.293098384614072 0.42502125134425 0.223306557410634 0.771799902839089 0.000597711769567584 0.297988104400595 0.191884470167286 0.589172189599589 0.253073676015615 0.376578426426086 0.190247476555078 0.734309738510033 0.000765914491192186 0.352340609475485 0.233315930182289 0.647638381299222 0.30276708873789 0.43635550383102 0.231426701493529 0.779839264273947 0.000757213166486375 0.349735735865803 0.23127678354824 0.645024626334946 0.300358746841351 0.433545287720544 0.229399126017579 0.777869806106796 0.000483826453057094 0.255708791974211 0.161202513868586 0.537193168097736 0.215213319749199 0.328364179678817 0.159775520391716 0.691065089683768 0.000666416537382485 0.321252499090507 0.209335326715837 0.615246307304544 0.274201162278912 0.402460932666573 0.207587700383322 0.75500281084193 0.00071149489720475 0.335698355405098 0.220382610003045 0.630629370484508 0.287427206679401 0.418307977460812 0.218568251009536 0.766915072062662 0.000419324176938884 0.22942875086074 0.142772074035183 0.501475369874197 0.192021406365136 0.297602776634715 0.14148071152895 0.659699844979128 0.000755053846788756 0.349086069466061 0.230769073680504 0.644369987855246 0.299758520645144 0.432843567224692 0.228894310733376 0.777375601827341 0.000874368114328859 0.383143435980795 0.257856024995103 0.67726126597158 0.3314539903494 0.469182373574855 0.255834394759837 0.801750227657136 0.000676892515572829 0.324665280580413 0.211930402160622 0.618934314407532 0.277318323214486 0.406220103901312 0.210166869706832 0.757878387935468 0.000706425613152909 0.334104543715668 0.219155669435779 0.628961065605071 0.285963918802088 0.416567901495189 0.217348595481404 0.765633554836581 0.000561622066196049 0.285118401281807 0.182406557345958 0.574009449636167 0.241476520396704 0.362065089128159 0.180832327655483 0.721975931012482 0.000304999438067962 0.177995391941696 0.108041603997689 0.422493106585553 0.147370226980828 0.235558141774772 0.107025156163156 0.585042446753283 0.000719836788851714 0.338304585928933 0.222393289319805 0.633342312285324 0.289822178831489 0.42114895927658 0.220567060124547 0.768993699172611 0.000663619765741167 0.320335559748417 0.208639635751377 0.614249629213722 0.273364431995894 0.401449296800223 0.206896297575564 0.754223540053423 0.000434864940517864 0.235928449500256 0.147286037024645 0.510575480695866 0.197733295450778 0.305268712607602 0.145960797956699 0.667824872547841 0.000363378497411288 0.205087571308272 0.126119952022786 0.465715434279983 0.170769424069361 0.268549409946821 0.124957251374997 0.626844110969939 0.000720702906836525 0.338574015503782 0.222601460942198 0.633621710973001 0.290069922931997 0.421442344681185 0.22077400763858 0.769207397338404 0.000141850816983419 0.0914809138328967 0.0533224894749479 0.253838382577375 0.0743939114192175 0.125331207411534 0.0527903672840463 0.395993053545036 0.000633011977756457 0.310136599754267 0.200945482019079 0.60299507147884 0.26407989379047 0.390150266532305 0.199250247032537 0.745359849250208 0.000606897588172621 0.301190297838626 0.19426198585262 0.592860901688533 0.255969202859264 0.380167805085335 0.192609543631588 0.737276400607606 0.000240109337996762 0.145633286058349 0.0870511830211196 0.365440473714745 0.119764950231167 0.195215785115897 0.0862131243169447 0.526033367172152 0.000531613949112575 0.274053297149668 0.174355385052991 0.560523542068763 0.231556504476237 0.34947359988817 0.172835950973059 0.71081436969305 0.000404019328927036 0.222918933792365 0.138279821650629 0.492176786849253 0.186316351154031 0.289886292069003 0.137022596436822 0.651300363171499 0.000987998680213435 0.412428890928652 0.281942146462795 0.703392975519719 0.359088482034286 0.499716667002836 0.279802873346844 0.820474126752418 0.000431329851167588 0.234459584775905 0.146263406297107 0.508534747934789 0.196441092023719 0.303539644663016 0.144945804516623 0.666010910342313 0.00063152391255864 0.309632962956404 0.200567610314963 0.602431160582498 0.263622468416905 0.389590073269331 0.198874769751878 0.744912610556959 0.000865021048406011 0.380604297379688 0.255802868252368 0.674905551653843 0.329074662568309 0.466504257003938 0.253791830346544 0.800034887901317 0.000289748596004709 0.170611464406737 0.103195312513733 0.410025781030587 0.141038765699052 0.226444111753565 0.102219233185539 0.572533815787152 0.000701446689825725 0.332531695652453 0.217946846409076 0.627307780201738 0.28452086689019 0.41484869627189 0.216146980827325 0.764361102029449 0.000547978914060869 0.280129692919542 0.178765594973068 0.567982057674314 0.236998263078606 0.356401256019677 0.177215977032 0.717009979805204 0.000434980290163336 0.235976283640508 0.147319364222237 0.51064178437961 0.197775390071835 0.305324987515361 0.145993876626185 0.667883730284885 0.000480342288259365 0.254335043785632 0.160227184366409 0.535394992473364 0.213994575922661 0.326771472179631 0.158807190069074 0.689519225244311 0.000745785386570128 0.346282727001351 0.228582213928504 0.641532468670255 0.297170455384458 0.429811750757558 0.226719980703941 0.775229132909496 0.000474036797857022 0.251835982030881 0.158456313742359 0.532104986484719 0.211779316670785 0.323869799395266 0.157049078556264 0.686681921699614 0.000634395554020821 0.31060421474168 0.201296501007459 0.603517953928953 0.264504691357493 0.390670203983131 0.199599044436658 0.745774280272661 0.000773895493608314 0.354711600682258 0.23517681213105 0.650002184394179 0.304961564915834 0.438908718688344 0.233277100065164 0.781615255351161 0.000565532399421565 0.286535541661048 0.183444185160378 0.575706134077738 0.242750402518447 0.36367012317139 0.181862992334004 0.723367297444106 0.000792995817434834 0.360316188713365 0.239593970737878 0.655532701727859 0.310157907089105 0.444926379969386 0.237669665624864 0.78575157046894 0.000758070557282182 0.349993337035006 0.231478192257032 0.64528389331896 0.300596791211658 0.433823435994592 0.229599387943706 0.778065429992494 0.000480955358094881 0.254577133850583 0.160398966193593 0.535712408925914 0.21420929849589 0.327052269862379 0.158977737705721 0.689792353688251 0.000834253320585259 0.372096883948757 0.248963791178607 0.666902689444308 0.321121910384188 0.457494966396054 0.246988675467231 0.794172930897391 0.000623154377443282 0.306786559775832 0.198435638530268 0.599229424660766 0.261039101259622 0.386420058473546 0.196756363563381 0.742367609052156 0.000355057494109146 0.201335471043929 0.123587957102915 0.459954114392826 0.167512869660242 0.264021896041432 0.122445328257916 0.621407830260176 0.000849464970751924 0.376331919014622 0.252360636782961 0.670907918528883 0.325077138513779 0.461986831296778 0.250367556300511 0.797113395221057 0.000454625031038894 0.244036439338205 0.152957547962121 0.521677770006187 0.204880630771397 0.31477794904492 0.151590350134021 0.677612398821987 0.000538051050009678 0.276455600801832 0.176095747860242 0.563487813134546 0.233706214948858 0.352216260690813 0.174564353877027 0.713283458057463 0.000674010047033945 0.323729672720532 0.211218061226869 0.617926619594245 0.276463302157711 0.405190483824946 0.209458880884395 0.757093919288676 0.000430675207889018 0.234186955161586 0.146073762641215 0.508154968713515 0.196201340213313 0.303218504733575 0.144757579579426 0.66567281801949 0.000538161820353782 0.276496801033092 0.17612563220004 0.563538473031336 0.233743102384422 0.352263254618261 0.174594033403963 0.713325577721989 0.00063197800575746 0.309786728930224 0.200682958196155 0.602603411407677 0.263762115006048 0.389761128949192 0.198989386401511 0.745049254806905 0.000493093725522115 0.259338252679465 0.163785760618422 0.541909004804079 0.218436687337082 0.332564107779315 0.162340325513967 0.695102926221763 0.000572791066506763 0.289151337643573 0.185363366907423 0.578820120335731 0.245103800714474 0.366628234683942 0.183769354663544 0.725913510368774 0.00052033392911779 0.269805014378901 0.171287927445641 0.555230955758463 0.227760308336654 0.344611174566537 0.169789727750044 0.70638363241773 0.000834479633664274 0.372160311664242 0.249014553559096 0.66696299110001 0.321181093542709 0.457562343202439 0.247039167597879 0.794217301794351 0.00058290901716591 0.292765752826022 0.188023582743888 0.583085329619325 0.248359988818465 0.370706063627318 0.186411928992544 0.729385555823852 0.000737078887024305 0.34362731896254 0.226516627570644 0.638825484726648 0.294721865849002 0.426934135255299 0.224666321458146 0.773174797594738 0.000688309724971637 0.328345899083769 0.214739367459293 0.622874078626882 0.280685274269262 0.410263614842684 0.212958777185264 0.760936490866726 0.00022302177394568 0.136683791323094 0.0813588731304939 0.348493050661092 0.112196366330433 0.183875093614241 0.0805707790339705 0.507595826499694 0.000909904612186985 0.392610264238299 0.265559901703878 0.685914525910406 0.34034832734088 0.479123870971394 0.26349931686272 0.808011882190629 0.00027960692776112 0.165627468037431 0.0999433966451857 0.401433006068428 0.136776196777237 0.220262252693162 0.0989946804647579 0.563789891748673 0.000679512941022423 0.325513594034055 0.212576872693817 0.619845803876371 0.27809386750022 0.407153038751474 0.21080939978869 0.758587160978638 0.000547482502640676 0.279946866295283 0.178632507493686 0.567759534221698 0.236834325037121 0.356193281331911 0.177083794447609 0.716825947355479 0.000645511806750443 0.314338400224585 0.204105621559519 0.607669605171708 0.267900025222729 0.39481570145917 0.202390479318293 0.749055712428881 0.000391522289764576 0.217521411098499 0.134576747335957 0.484323094847682 0.181597973225646 0.283458764851334 0.133347980084282 0.644128203523296 0.000157657203502282 0.100650050378326 0.0589150216289312 0.274366257490982 0.0820050028481409 0.137380121747795 0.0583305285408154 0.421522605410687 0.000381337565549152 0.213066918509478 0.131535297728952 0.477740763594143 0.177712057792258 0.278133944788869 0.130330118635516 0.638061318827956 0.000380532976321163 0.212712856684802 0.131294115672207 0.477213598676602 0.177403502023085 0.277709915781513 0.130090815369588 0.637573214539622 0.000263006490496516 0.157339061147121 0.0945694283883013 0.386814920708217 0.129707134886687 0.209927674304333 0.0936664160500194 0.548679051484419 0.000902176030832313 0.390576142201305 0.263898034259783 0.68407225424651 0.338434103886983 0.476993521854568 0.261845747095672 0.80668393255975
62941 0.000699009364850549 0.0948515865318676 0.675517511138107 0.721284068266851 0.621539257141229 0.258938974857105 0.203375582646237 0.765398007371696 0.000915869100010291 0.120748707356161 0.731780288895599 0.772286317983599 0.682766118556159 0.314090568587696 0.250696221664115 0.8104492439666 0.000939962852504661 0.123535446369302 0.7368509199723 0.776824729382967 0.688368754555739 0.319716883529729 0.255610137223471 0.814409837053004 0.00126117213304386 0.159079895215044 0.789836956939807 0.823687810679819 0.747775291678973 0.386797207974119 0.315477643716294 0.854855288484665 0.000561481909794233 0.0776289113674732 0.625749626290196 0.675160177695596 0.568777353801844 0.219135263880422 0.170151902098594 0.723778703047109 0.00183563856098734 0.215994366688335 0.845517641850731 0.871855098942697 0.811946559760419 0.478795491058373 0.401622971688982 0.895587185229224 0.00131950089205112 0.165229738743465 0.797253023815327 0.83016622189207 0.756217488231509 0.397588132386566 0.325334510455164 0.860382600098828 0.00132223155241964 0.16551545774871 0.797587423827317 0.83045788082521 0.756598906822908 0.398084041269452 0.325789036278072 0.860631079374469 0.00105852784530621 0.136997441131403 0.759251014016521 0.796760662083113 0.713289999603249 0.346114985403951 0.278885063276069 0.831715667348126 0.00139979076112454 0.17355051678838 0.806646113932889 0.838343658989125 0.766955998912725 0.411837325800512 0.338449043888149 0.867337626620638 0.00195111129881997 0.226524394564538 0.85333379744868 0.878530130918968 0.821101883170881 0.4940636410634 0.41639625712842 0.901166155354048 0.00220250190463705 0.248506279209051 0.867890940131518 0.89090616406065 0.838251767021498 0.524405639447776 0.44617484406099 0.911468313242963 0.00182917437146327 0.215396485746332 0.845055451354117 0.871459727255994 0.811406332383512 0.477913600957067 0.400773925563249 0.895256238515292 0.0015154258143404 0.185249166751935 0.818742719705316 0.848828842690819 0.780861124015853 0.431217468785481 0.356468760136549 0.876219898144306 0.00170324027871579 0.203565602445579 0.835466570877593 0.863240451954678 0.800227330914031 0.460119519917541 0.383740917986574 0.888363663853275 0.000987233221627977 0.128952221799887 0.746262688315822 0.785223525085089 0.698805740633935 0.330492161972016 0.265066699014458 0.821718801034111 0.00131647913230928 0.164913334627693 0.796881687337064 0.82984230095368 0.755794015570382 0.397038407471299 0.324830818396342 0.860106598748218 0.0014603842680493 0.179721930739447 0.813179019189622 0.844012692343179 0.774454964943084 0.42215390120891 0.348015003862124 0.872144954294788 0.0013186971286168 0.165145601051661 0.797154383730011 0.83008018182685 0.75610499114708 0.39744200759604 0.325200605559303 0.860309292199574 0.00094844277367516 0.124512087401554 0.738590300291238 0.778379357348449 0.690293902581996 0.321675261209428 0.257324372660437 0.815764742472619 0.00131985261287688 0.165266551472304 0.797296157855151 0.830203845019141 0.756266683529302 0.397652053278471 0.32539308958271 0.860414654924746 0.00132372376266063 0.165671511207568 0.797769696808559 0.830616840003098 0.756806835714972 0.39835469440726 0.326037161082856 0.860766491812623 0.000683788629599748 0.0929769692385047 0.670670013650869 0.716833682713115 0.616343354624613 0.254734048350108 0.199829645999815 0.761419017302013 0.000968233468922471 0.126783020328951 0.742561734046713 0.781924781892514 0.694695775220997 0.326202337194174 0.261294667672313 0.8188512748327 0.00165594775623956 0.199030819279282 0.831552488129281 0.859876267451844 0.795679956887752 0.453121130145159 0.377092814426569 0.885535544335354 0.00201853195586348 0.232543847323394 0.857542918815913 0.882116044514186 0.826047452577639 0.502573074477856 0.424690877943707 0.90415673205871 0.0011099378562447 0.142707873697391 0.767822064302785 0.804340443227352 0.722900149112822 0.356936841367021 0.288532414502903 0.83825644786482 0.00183536867961695 0.215969423097024 0.845498400338051 0.871838640642699 0.811924066923812 0.478758731320794 0.401587571734201 0.895573409882936 0.000932976102344799 0.122729149104438 0.735400349627503 0.775527381902222 0.686764541797432 0.318094851450902 0.254191814314749 0.813278460094692 0.00122454555205249 0.155172046658503 0.784896826433544 0.819361403988009 0.742169201784256 0.379822053945526 0.309140221368566 0.851155476836949 0.00105282583512178 0.136359429391531 0.758261288510359 0.795883683910048 0.712182953195577 0.344892295604647 0.277798971472278 0.830957519479289 0.0019575173557106 0.227100361830459 0.853744371270576 0.87888018213414 0.821583820983129 0.494884622248919 0.417194601196565 0.901458291087186 0.00170912581903068 0.20412639445356 0.835941012108852 0.863647876330455 0.800779156044555 0.46097800048254 0.38455840013475 0.888705892434549 0.00139512874578712 0.173071875047622 0.806124531686168 0.837890398652969 0.766358361762178 0.411028347275974 0.337701453018364 0.866952759373016 0.00114628896198478 0.146700571717677 0.773523712278184 0.809367952644013 0.729316053576145 0.364375744646796 0.295200136677246 0.842583035557517 0.00139247917418646 0.172799602550994 0.805826846061482 0.837631663704325 0.766017339983904 0.410567589867204 0.337275822966288 0.866733031834156 0.00110386109915556 0.14203680114967 0.766840845328085 0.803474054729667 0.72179786983439 0.355676325423745 0.287405502635662 0.837509901677045 0.00127080597477415 0.160101820940918 0.79109894567668 0.824791622153681 0.74920965548914 0.388605972030108 0.317125377166708 0.855798134732484 0.00141054619584571 0.17465266635612 0.807838801290942 0.839379755561876 0.768323195212937 0.413695245723814 0.340167367478746 0.868217104868248 0.00137275146330206 0.170766758718822 0.803581367103746 0.835678985096383 0.763446634608733 0.407114242585687 0.334089530567579 0.865073958043244 0.00162369113455641 0.195908308919015 0.82877446288811 0.857485300312047 0.792457979850539 0.448243149965734 0.372475848334292 0.883523100434968 0.00197875078982207 0.229003389594305 0.855089005062081 0.880026198765687 0.823162886411733 0.497586960390531 0.419825307044886 0.902414397464418 0.000773013320036945 0.103857534628995 0.697190270984517 0.74107169250763 0.644922235308901 0.278727107698426 0.220179147890399 0.782995989414363 0.00170302970182502 0.203545523523731 0.835449545247198 0.863225829815647 0.800207530807296 0.460088754127744 0.383711629487272 0.88835138043668 0.0018004501181654 0.212728771773355 0.842967837894464 0.869673001134748 0.808967841445806 0.473958609244234 0.396971915451814 0.893759962055591 0.00152792876671893 0.186494423122917 0.819960745907219 0.849881763133805 0.782266012981224 0.433236950146803 0.358358733734867 0.877109658064175 0.00106435958126352 0.137649001384026 0.76025492022635 0.797649841681084 0.714413470717657 0.347360794848561 0.279992503592008 0.832484070347477 0.00120368961972781 0.152930694138196 0.781978801283807 0.816801790070987 0.738864389761945 0.375779124139813 0.305479062362934 0.848963333108539 0.000841115835160033 0.111989540988343 0.714727190807464 0.756953200946125 0.664027485106915 0.296028299809974 0.235030363509268 0.797010403255568 0.00174424787732275 0.207456716691769 0.838716439299139 0.86602969857549 0.804009961894216 0.466044978012848 0.389392200970699 0.890705390125724 0.00144485756073771 0.178149273106874 0.811547363383223 0.842598205787105 0.772579687245403 0.419544867860024 0.345590136587986 0.870946563640114 0.00106494096028502 0.137713903398317 0.760354543811243 0.797738060284508 0.714524990383174 0.347484733054226 0.280102721119155 0.83256029020308 0.000745564990673854 0.100538027002967 0.689497745742292 0.734068718652481 0.63659401352136 0.271511804568728 0.21402971354742 0.776785368069035 0.00206283357732887 0.236448871902504 0.860179895457752 0.88435949503725 0.829151279684797 0.508011026630222 0.43001462533425 0.906025412093088 0.000837120425714512 0.111516502996979 0.713754559883582 0.756075404506339 0.662963508270525 0.29503616826416 0.234174660821728 0.796238335059968 0.00159655382433547 0.193262598202716 0.826365502359404 0.855409799768621 0.78966775365538 0.444071673736107 0.368538514002053 0.881774517185393 0.00132107063905652 0.165394010840467 0.797445391621227 0.830334007207781 0.756436896153632 0.397873309966376 0.325595873656634 0.860525548850784 0.00121324452629904 0.153959006888914 0.78332541214774 0.817983380271231 0.740388888842131 0.377637848446075 0.307161166293696 0.849975588318174 0.00124933005734851 0.157820342273321 0.788264686934467 0.822311813393148 0.745989548166204 0.384559177408122 0.31344133968343 0.853679322692338 0.0011288331028956 0.144787887433146 0.770821086419873 0.806986336874442 0.726272564539039 0.360825103272141 0.292013893420392 0.840534626224458 0.000888681549375116 0.117582938632705 0.725818990295994 0.766938562281763 0.676197485894444 0.307629321332271 0.245073126005139 0.805772326268541 0.00106174496907312 0.137357000322633 0.759805862777364 0.79725214789245 0.713910860551273 0.346802831906277 0.27949641091643 0.832140431465711 0.00160384633452365 0.193975265391014 0.827019475586287 0.855973446988283 0.79042489103095 0.445198821949371 0.369601404924202 0.882249535934961 0.00186377615298543 0.218586356873518 0.847497839806249 0.873548186094246 0.814262550730403 0.482599893957077 0.405291002650616 0.897003758961282 0.0011614133134253 0.148350936008879 0.775814414594694 0.811384510551198 0.731898918400948 0.367420496574338 0.297937796519437 0.844315819971651 0.00146408172930811 0.180095556756632 0.813563425116831 0.84434579846982 0.77489699343015 0.422771762759497 0.34858981517559 0.872427065290446 0.000997097029592183 0.130074160572704 0.748142458620186 0.786897083182181 0.700896174958352 0.332697838352722 0.267009871677985 0.823172024145928 0.00124506861495323 0.15736616816748 0.787693133803784 0.82181139073615 0.74534074538464 0.383749819272453 0.312705607808127 0.853251475187729 0.00152565515528148 0.186268259197558 0.81974046973341 0.849691384321742 0.782011878544773 0.432870779319217 0.35801587240021 0.876948809962905 0.00148188629041718 0.181889979290542 0.815392580383729 0.845930137226992 0.777001527054432 0.425728638916045 0.35134365937251 0.873768308499185 0.00112251189778802 0.144093156477258 0.769826444098983 0.806109171726022 0.725153519052905 0.359529554524231 0.290852985661339 0.839779653614801 0.00126788107015435 0.159791817423378 0.790717399265565 0.824457958555311 0.748775896873929 0.388057943440078 0.316625949124202 0.855513175307317 0.00167422129303633 0.200789088730823 0.833086696386366 0.861195565738492 0.797461310380648 0.455846587352463 0.379678458935043 0.886645102268385 0.00215310158688997 0.244284991509968 0.865262468592022 0.888676872349952 0.835145601792136 0.518732764799628 0.440564302371589 0.909616573642889 0.000631314643713918 0.0864546517037089 0.65278871036819 0.700338955600376 0.597283546061702 0.239865314412505 0.187359987392201 0.746603356739261 0.0013447530537797 0.167864586381546 0.80030400006324 0.832825768947788 0.759699851249648 0.402143294140081 0.329514668491742 0.862647256110077 0.0011005172097244 0.141667081661469 0.766297364110585 0.802994026316619 0.721187569764661 0.354980591094354 0.286783872693015 0.837096152652198 0.00119872745311856 0.152395679627473 0.781272848888768 0.816182088999855 0.738065595343501 0.374809456751559 0.304602278694302 0.848432236515626 0.00118298325458061 0.150693712500402 0.779002438386743 0.81418785864922 0.735498528203044 0.371712872683537 0.301805722140173 0.846722179259228 0.00116316800174817 0.14854199705879 0.776077184018564 0.811615711721845 0.732195393201915 0.367771859423059 0.298254041876888 0.844514390031072 0.00122091220335391 0.154782423554316 0.784394095141882 0.818920638938147 0.741599485022465 0.37912148722618 0.308505172504528 0.85077816191813 0.00138377458749027 0.171903857682034 0.804842408878426 0.836775812175824 0.764889959257761 0.409048802035395 0.335873665656132 0.866006036859227 0.00203444681809189 0.233951232507268 0.85850156687871 0.882931905142194 0.827175331374153 0.504540323036281 0.426614727774841 0.904836508005439 0.00102307556823703 0.133015358655757 0.752962698762365 0.791182631465339 0.706265631024304 0.338438239095872 0.272079001388496 0.826888559018189 0.00195804179826562 0.227147476696321 0.853777882042132 0.878908750535307 0.821623160936942 0.494951715735763 0.417259862706137 0.901482130971875 0.00149332813109338 0.183039032461919 0.816549268431667 0.846931405916208 0.778333367625716 0.427612950466144 0.353101172304097 0.874615477903141 0.000997987136191858 0.130175262869485 0.748310721088091 0.787046824031596 0.701083390531919 0.332896165265527 0.267184719436839 0.823301999339584 0.000802353684989463 0.107379071226263 0.705002882373526 0.748161103651188 0.653412998969603 0.286283802682679 0.226647310338567 0.789263939458798 0.00103381116469059 0.13422504974408 0.754901271919962 0.792903773085542 0.708428750196207 0.340781800251587 0.274153473035585 0.828379239212175 0.00140192679331273 0.173769636278516 0.806884156649162 0.83855048862392 0.767228804733026 0.41220724245288 0.33879101229581 0.867513222641374 0.000522505430378348 0.0726289013603009 0.608745522786138 0.659178297105149 0.551041916026314 0.207067062458493 0.160227779212689 0.709158408114594 0.00125089950339172 0.157987487633605 0.788474410766451 0.822495407578583 0.746227664846006 0.384856722137863 0.313711907127071 0.853836267584685 0.001450726719277 0.178744446735626 0.81216746945925 0.843135887705942 0.773292197401349 0.420533848503321 0.34650885485634 0.871402187435499 0.000979224726462 0.128039197306592 0.744715752187134 0.78384531765582 0.697086917735948 0.328690636090665 0.263481457302081 0.82052125314685 0.00136064320047328 0.169514145989085 0.802177302066994 0.834457097396076 0.761840701418427 0.404974640473999 0.332118726822057 0.864035087741092 0.00109580325941435 0.141145343087836 0.765526895963557 0.802313329018714 0.720322661923676 0.353997252017713 0.285905710755849 0.836509295047735
62961 0.000816396844915863 0.0731133017339133 0.699012763350908 0.763620483905109 0.467764536827408 0.47413860479447 0.557661341979289 0.78335363797546 0.000653547478346777 0.059386277901406 0.650207810912558 0.721111946583752 0.412953436026477 0.419168836285299 0.502256916719092 0.7432003654009 0.000709314048883673 0.0641320364845535 0.668607071648283 0.73728852572886 0.432948755470478 0.439239929298188 0.522726011949987 0.758524764952205 0.000753750732769797 0.0678798457697975 0.681939558870793 0.748895589474525 0.447933805701903 0.454268288170921 0.537870964655027 0.769486918825647 0.000892688578397865 0.0794087587563075 0.717483848700141 0.779378089935155 0.49007446053903 0.496468958120915 0.579589786479494 0.798143516153865 0.00105727952001932 0.0927066114869103 0.750521597636815 0.807123596432232 0.532373146716446 0.538736461030759 0.620217386465129 0.824061813411701 0.000906162124904626 0.0805117961531996 0.72051319626099 0.781945463038693 0.493821955361779 0.500217383870099 0.583238868285774 0.800548400418825 0.00103413288237151 0.0908595168464322 0.746349579138481 0.803650496371098 0.526852883544932 0.533225453833737 0.61498415452006 0.820826009469991 0.000820234441048114 0.0734320060982392 0.699999319176728 0.764466628021407 0.468933203775399 0.475308975040877 0.558818790983364 0.784149112038627 0.000867296324208102 0.0773228453301758 0.71159274850724 0.774371756642674 0.482859251223181 0.489249931605955 0.572536395278556 0.793450155076117 0.000897409988645275 0.079795583633335 0.718552831428439 0.780284595292815 0.49139394800593 0.497788855360411 0.580875739784378 0.798992802756555 0.000884865024835124 0.078767067078618 0.715694537512568 0.777859415623834 0.487872911504865 0.494266526961353 0.577441480535196 0.796720324154587 0.000769690931017924 0.0692170250857313 0.686464705875149 0.752813427888129 0.453118314216726 0.45946509455527 0.543072431504123 0.773180787505396 0.000691280108140711 0.0626025304056892 0.662872277520499 0.732266339056706 0.426633054673504 0.432902517443342 0.516293082179042 0.753772967780734 0.000630002011538998 0.0573682273785963 0.641811912504721 0.713668471893792 0.404082051485969 0.410257240927109 0.493078441449003 0.736130703775964 0.000841573151071595 0.0752001960858807 0.705369284038006 0.769063339216624 0.475339181476012 0.481723045380643 0.565145972635405 0.788467986334915 0.00142727618556538 0.121256290382261 0.802474958508474 0.849651000831496 0.605900697355002 0.611992691345153 0.688026739363248 0.863486178306379 0.00061382306094446 0.0559765797812166 0.635805484869835 0.708319391276532 0.397829400575029 0.403973812519716 0.486573105894046 0.731043106968886 0.000421730799449157 0.0391375350515591 0.545293706424968 0.625205847320949 0.312158098698621 0.317677379422736 0.394304913066352 0.651216235203519 0.000945561125926055 0.083722326435224 0.729010564711115 0.789121727738266 0.504471455465578 0.510865606734795 0.593555498447324 0.80726333946174 0.000847796853768288 0.0757146545973694 0.706899519951105 0.770370458388572 0.477178607303367 0.483564406237378 0.566957381935941 0.789695307838834 0.000882973348547201 0.0786117780542652 0.71525849190733 0.777489071131737 0.487337741848132 0.493731105376559 0.576918741181668 0.79637319245163 0.000760185512047379 0.0684200987038037 0.683781894680519 0.75049199029346 0.450038467559908 0.456378108801004 0.539984874152588 0.77099244127393 0.000413277677036928 0.038382865160736 0.540266836133599 0.620447498790839 0.307825468900021 0.313303036979989 0.389477715550207 0.646601451600551 0.000870898657695142 0.0776193372193192 0.712443396066951 0.77509576227403 0.483895235646571 0.490286628032543 0.573551391911028 0.794129216667908 0.00116246722766498 0.101007926369744 0.767874285896749 0.821475765488229 0.555921276708733 0.562227650819625 0.642314022816477 0.837407491320824 0.000517417689114436 0.0475991861887915 0.595380084646456 0.67178798316661 0.357674866158549 0.363573545051451 0.444066783963297 0.696136800612348 0.000881522025568536 0.0784926028430232 0.714923044360427 0.777204099930579 0.486926394022719 0.49331955394335 0.576516811289026 0.79610606382725 0.000556776878429174 0.0510371041164304 0.612920552038314 0.687753275229331 0.374697445661215 0.380710464736004 0.462242094429191 0.711426461154241 0.000781576508361997 0.0702116069369736 0.689755987926316 0.755656136037143 0.456921240555094 0.463276164210726 0.546875366566122 0.775859004920146 0.000847628752266478 0.0757007665685896 0.706858397100268 0.770335347497754 0.47712909381644 0.483514842934392 0.566908654002919 0.789662344996376 0.000545762493724929 0.0500775039099717 0.608166965912665 0.683444049093506 0.370025260954294 0.376008388112237 0.457276580660123 0.707304901404243 0.000597572092452187 0.0545746403397057 0.629566262694542 0.702741643768171 0.391415631545149 0.397526378638376 0.479868755702725 0.725731641762644 0.00097072485249226 0.0857612832636705 0.734172830049049 0.79346331306849 0.511042207869053 0.517432677689126 0.599881898703424 0.811320727611542 0.000900888521367598 0.080080374043533 0.719335257270543 0.780947723383426 0.492361737211564 0.498756888461132 0.581818160942879 0.799613967695856 0.000700112811796239 0.0633522725653325 0.665705643420574 0.73474986355369 0.429743827216323 0.436024240059537 0.519465313212116 0.756123436020904 0.000754107321679021 0.0679098005750709 0.682042214568741 0.748984589344101 0.448050858180602 0.454385633533119 0.537988616431582 0.769570866050005 0.000533325266093757 0.0489916320205558 0.602657115022283 0.678433030927525 0.364665002489616 0.370612446242318 0.451558359351613 0.702507183266636 0.000883288110284656 0.0786376206545419 0.715331139478832 0.777550779391201 0.487426867762798 0.493820274264519 0.577005810904894 0.796431034853263 0.000632299931870405 0.057565556100896 0.64264899931519 0.71441235321172 0.404959625424767 0.411138973306776 0.493989074965836 0.736837747465136 0.000943789059864357 0.0835784011896655 0.728639473327548 0.788809105717807 0.504002083848363 0.510396413619621 0.59310244776932 0.806971033218644 0.000929585902443454 0.0824232193900677 0.725628088853613 0.786269582942651 0.500207748476639 0.506603107536279 0.589434475373629 0.804595803072731 0.000853728513016507 0.0762044459746216 0.708343246840738 0.771602559008189 0.478919776110642 0.485307246969933 0.568669822788582 0.790851869697496 0.000521441665490184 0.0479517998488301 0.597245926855259 0.673494706501606 0.359457560972719 0.365368916370737 0.445981099565578 0.697773870690469 0.000373037577225629 0.0347742094637715 0.514729763941476 0.596034061755096 0.286430078018135 0.29168736539839 0.365403080431104 0.622847678689859 0.000753500037596132 0.0678587852954977 0.681867348475986 0.748832981526055 0.447851483810627 0.454185759875996 0.53778821528331 0.769427864236325 0.000862458972940517 0.0769244080778862 0.710442527931151 0.773392178145577 0.4814615434857 0.487851176143767 0.571165805940728 0.79253121486601 0.000671904705329783 0.060953732369977 0.656485773842976 0.726652331042817 0.419689149615151 0.42593237344525 0.509185825751969 0.748455010901057 0.0006374588836233 0.058008271937909 0.644514139295866 0.716068420270992 0.406920455393748 0.413108951401763 0.496021640220895 0.738411389549755 0.000972738931458954 0.085924091563036 0.734577535442313 0.793803104153764 0.511560614387017 0.5179506998217 0.600379769015529 0.811638114226498 0.000779319570914077 0.070022908729525 0.68913632992675 0.755121372599045 0.456203174119924 0.462556617010622 0.546158101697366 0.775355312321424 0.0008099194700596 0.0725748771854999 0.697332799001303 0.762178440302367 0.465780284931419 0.472151300491728 0.555693897810425 0.781997609780763 0.000726644088545911 0.0655971991704078 0.673937335724673 0.741940465379874 0.438888426733064 0.445198147483499 0.528748877890413 0.762921582769239 0.000947186481308516 0.0838542967080056 0.729350043044902 0.789407655851028 0.504901188518581 0.511295166481222 0.593970155986699 0.807530669059094 0.000566340799367216 0.0518687822520467 0.61695564977889 0.691401049252018 0.378698586951535 0.384736308487469 0.466480675174823 0.714912315885068 0.000768544714439369 0.0691209987443526 0.686143610976179 0.752535786645654 0.452748756230008 0.459094705644799 0.542702312844241 0.772919122384091 0.000833821643635205 0.0745586550475372 0.703440940927034 0.76741441201921 0.47303006401842 0.47941125330477 0.562868625752544 0.786919223541341 0.000777752701365147 0.0698918612251853 0.688704678777282 0.754748738000384 0.455703543585098 0.462055940546159 0.54565880849224 0.775004293697024 0.000617690932773865 0.0563096479203132 0.637259662098815 0.70961626780602 0.399336096542335 0.405488109215632 0.488143445506466 0.732277136815639 0.000933226542431974 0.0827195969918808 0.726406329343878 0.786926325200645 0.501185847605894 0.507581011781525 0.590380950857978 0.80521018396577 0.000885613583806913 0.078828502514553 0.715866717863435 0.778005625550765 0.488084376685263 0.494478087645638 0.577647978765005 0.796857362075698 0.000712577611507713 0.0644083005248304 0.66962412155531 0.738177333176555 0.434076879631295 0.440371715609789 0.523871949230115 0.759365174952867 0.00096808942354454 0.0855481614461689 0.733641406464832 0.793017002339994 0.51036221007684 0.516753163272404 0.599228560091891 0.810903809122703 0.000750179254999024 0.0675797231828941 0.680907728528122 0.748000705516666 0.446758706440991 0.453090209635446 0.536689293697127 0.76864274771803 0.000962192258245915 0.0850709135565706 0.732444545935039 0.79201130307076 0.508833754134814 0.515225707560818 0.597758873003131 0.809964192518186 0.000811671837909307 0.0727206018303713 0.697789136596489 0.76257029746837 0.466318553836198 0.472690417382935 0.55622788608532 0.782366135654262 0.00121598710359137 0.105174285562948 0.775809702563693 0.82798924650482 0.567016783812029 0.573286535894198 0.652599872532591 0.843450474629077 0.000752399369158887 0.0677663088781968 0.681549923297269 0.748557734036627 0.447489762190301 0.453823127195204 0.537424556588778 0.769168229011009 0.00102059891049701 0.0897760613801656 0.743844983927741 0.801561267345698 0.523564474093297 0.529941818825962 0.611857009205869 0.818878346204148 0.000657931076719832 0.0597610470131853 0.651727695341827 0.722455253175515 0.414576034357673 0.420798350751757 0.503929196876853 0.744474979709819 0.00116331616567755 0.101074312908204 0.768004533697947 0.821582925301526 0.556101702057682 0.562407530794472 0.642481921074243 0.837506979694342 0.000786545146204547 0.0706267584728388 0.691111504353001 0.756825232360557 0.458495408493093 0.46485348573217 0.548446471432218 0.776959969110827 0.00095417096274687 0.0844209721898798 0.730799233850722 0.790627583473798 0.506739402576853 0.513132532620641 0.59574245105294 0.808671057905585 0.000862614008968103 0.0769371831805053 0.710479534361668 0.773423705187435 0.481506456678953 0.48789612456024 0.571209869133042 0.792560793369456 0.000713115327319344 0.0644538032622323 0.669791096118421 0.738323199948588 0.434262323382459 0.440557755091817 0.524060230703013 0.759503083326108 0.000574246461908285 0.0525551705464208 0.620228201681621 0.694352669815523 0.381967586225356 0.388024876504579 0.469934284897115 0.717730867895187 0.000608166482261216 0.0554890645537788 0.633657722908775 0.706401794175952 0.395612290091224 0.401745304688979 0.484259153257174 0.729217791441219 0.00119502680764885 0.103547146130799 0.772767320574209 0.825495693579051 0.562737949731361 0.569022567103645 0.648642711749548 0.841138051972316 0.00126853627018533 0.109228103213157 0.783091196906473 0.833938755381278 0.577385580457229 0.583615445697361 0.662140378501536 0.848962760816932 0.000498487190885125 0.0459368687636222 0.586365443691077 0.663513571969361 0.349153597688952 0.354989412107994 0.43488080030845 0.688191321166528 0.000801764372480988 0.0718961135533815 0.695190876670495 0.760337702026546 0.463260984671834 0.469627833788444 0.553191868690621 0.780266046935064 0.000671908906942542 0.0609540905384656 0.656487184977795 0.726653573954631 0.419690673624169 0.425933903485283 0.509187389591775 0.748456188994074 0.000533455592920857 0.0490030233508725 0.602715654001279 0.678486361934763 0.364721643572384 0.370669472149309 0.451618903163975 0.70255827210956 0.000821156574787503 0.0735085550923165 0.700235416259141 0.764669046551841 0.469213259034288 0.475589428069904 0.559096012994059 0.784339387231807 0.000905240784264918 0.0804364521131467 0.720308113361439 0.781771804970308 0.493567448410403 0.499962836447039 0.582991354633479 0.800385775639259 0.000760581911030304 0.0684533594268268 0.683894690440126 0.750589669896062 0.450167596430726 0.456507546775315 0.540114465119319 0.771084543181188 0.000677039035493707 0.0613912093095178 0.658201569748793 0.728162779244584 0.421545530835079 0.427796012377288 0.511089426991769 0.749886450948053 0.000613060976473358 0.0559109281423402 0.635517594537576 0.708062502426478 0.397531646744929 0.403674542780579 0.486262567320305 0.730798625187005 0.000645070448589842 0.0586607082682276 0.647230736251386 0.718477051677297 0.409790033711712 0.415991560482074 0.49899090043819 0.740699117631044 0.000953519374850898 0.0843681358938387 0.730664693520593 0.79051437281667 0.506568490531261 0.512961706697383 0.595577765808071 0.808565241303111 0.000493903484731381 0.0455335026641279 0.584122018389081 0.661446984388069 0.347056253988591 0.352876019364368 0.432610785825172 0.686204617662004 0.000791295798860632 0.0710233537011485 0.692396532862182 0.757932634252659 0.459992018291173 0.466352975815971 0.549938508168663 0.778002574572194 0.000678200666662699 0.0614901316123972 0.658587392340912 0.728502204356344 0.421963889381716 0.428215982050474 0.511518068857584 0.75020805619119 0.000398946483440825 0.0371007354765122 0.531485820328619 0.612098385871446 0.300354163074595 0.305757511252 0.381115801129314 0.638492442916353 0.000481398404100461 0.0444313379999208 0.577876089214551 0.655677811203649 0.341265113992791 0.347039382702801 0.426324162692718 0.680653644528221 0.00119066444045997 0.103207761671218 0.772123729773207 0.824967619087094 0.561836785188246 0.56812441452406 0.647807787125984 0.840648175820923
62981 0.00179460013589165 0.080057589157504 0.765215522006798 0.648545509061017 0.585958174872845 0.351558038604982 0.695545665850405 0.803977154734583 0.00210035810711772 0.0924624060218899 0.792345439300907 0.683582309366672 0.623613301285776 0.388275777999923 0.727863062384468 0.827636955819518 0.00282890878596773 0.120742321066402 0.837212883650407 0.744368160305217 0.690707059290148 0.461065937681108 0.782844617465695 0.866167022121963 0.00212617565192268 0.0934948854575375 0.794352607333118 0.686224449672328 0.626482576431916 0.391187632872272 0.73028134264438 0.829376457253769 0.00277339107218956 0.118648075289922 0.834485854438109 0.740567749695662 0.686444931261391 0.456131063732398 0.779446739134678 0.863846154730215 0.00242293565169732 0.105199944861233 0.814922273669212 0.713711599271683 0.656584143607648 0.422780281763236 0.755285366864064 0.847117137741628 0.00229914246276205 0.100353290683268 0.806862219718889 0.702851058058661 0.644635490084223 0.410006590684189 0.74543943746224 0.8401841932319 0.00115114670485115 0.0528383318713533 0.676300412931832 0.541897495134164 0.475672564945454 0.257908870843613 0.594236644094867 0.724455578298015 0.00286259181697605 0.122008185501608 0.838824171108193 0.746620307668392 0.693237137160665 0.464016816763152 0.784855758409395 0.867537062096298 0.00172066262141625 0.0770079705632239 0.757558938630604 0.638879717936032 0.575697225184888 0.342011177200538 0.686547746124268 0.797249708041434 0.00286057641201106 0.121932543352157 0.838728655321946 0.74648666423648 0.693086911458976 0.463841156226244 0.784736467507163 0.867455873405824 0.00197050966098736 0.0872345403152879 0.781627467543816 0.669591526158887 0.608489577641903 0.373200370337475 0.715013944120225 0.818322871463829 0.00192843667169571 0.0855279785200465 0.777913961027462 0.664789879588079 0.603326008587051 0.368155905301309 0.710587086687009 0.815085756115955 0.00240778223038382 0.104609412363629 0.813971864567618 0.712424862070683 0.65516470088766 0.42124628557482 0.754121111958894 0.846300873762787 0.00201900191618216 0.089193772964326 0.785756786481291 0.674958388461562 0.614277197508431 0.378915998269012 0.719951581332757 0.821916392370545 0.00213813277907148 0.0939722900743125 0.795269152538511 0.687433282373698 0.627796731034637 0.392526906889092 0.73138688325826 0.830170278432046 0.00176016931907706 0.0786399143015301 0.761710969624033 0.644109405235704 0.581242169473946 0.347146833181252 0.691420538116698 0.800900644981116 0.00137386687744347 0.0624362241325104 0.713800667962241 0.585423406658434 0.519916228584515 0.293225024455344 0.636128830636391 0.758370284297852 0.00149903044858761 0.0677469665517535 0.731300300618077 0.606444755924024 0.541658616823018 0.311641251858535 0.656089509361034 0.774007523865327 0.00211530790997936 0.0930605493209691 0.79351243758602 0.68511763644477 0.625280102783492 0.38996527185213 0.729268624451844 0.828648510853315 0.00193699872521592 0.0858757772765538 0.778679852294235 0.665778281706004 0.604387792965893 0.369189013053171 0.711499053749378 0.815753817551123 0.00232399911753508 0.101330570341374 0.808536287847485 0.705097160345903 0.647100690842147 0.412616347054762 0.747479280060248 0.841626127014174 0.00258671417911135 0.111534208798599 0.824608712433524 0.72692006804273 0.671214115353583 0.438858108651288 0.767201391266308 0.855417537660333 0.00149648802510296 0.067639676000066 0.730966112827578 0.606038936914993 0.541236529482979 0.31127667628197 0.655705819241005 0.773710016066802 0.00327617222996531 0.137265974039963 0.85629697286535 0.771364287969492 0.721247942660986 0.49779530329602 0.806831877691446 0.882333784288787 0.00131635913428361 0.059976257654256 0.704974121795178 0.574995002486129 0.509221427736871 0.284430618363063 0.626161406273343 0.750437712710109 0.00217235338184063 0.0953358826441849 0.797847788790597 0.690842135614295 0.631507341291968 0.396327646957376 0.734501514717346 0.832401966797642 0.00258143514980355 0.111331404990519 0.82431228561427 0.726513296036207 0.670761947913229 0.438353778247289 0.766835375136331 0.855164034866801 0.00213536768426627 0.0938619335762587 0.795057925753366 0.68715456496105 0.627493651610649 0.392217719913731 0.731132030135153 0.829987362257143 0.00172856502601052 0.0773348553324405 0.758400966589196 0.639938023926429 0.576818045950137 0.343044868596163 0.687534678652323 0.797990644124937 0.00231751685055171 0.101075909532189 0.808102509950553 0.704514677033356 0.646461091971927 0.411937974649403 0.746950465615618 0.841252597911895 0.00175851784344596 0.0785718081034457 0.761540248442769 0.643893818884254 0.581013272795574 0.34693374833814 0.691219872146877 0.800750656588046 0.00198878336285138 0.0879738192418092 0.783202057631018 0.671634580452951 0.61069078205663 0.375366477300844 0.71689488339272 0.819693903632545 0.00121796700935019 0.0557380024651625 0.688542229765532 0.555884356459397 0.489777616103116 0.268867828000456 0.607782108052434 0.735588254027494 0.00309955047440554 0.130813869962861 0.849319348621776 0.761411740014426 0.709934186489051 0.483901896942461 0.798018968076872 0.876437972444119 0.0012972157392273 0.0591545715314081 0.70191411139868 0.571406460763694 0.505555086414593 0.281454577553177 0.622721419638491 0.747680477505284 0.00236149704754693 0.102800943035196 0.811007680800643 0.70842223576607 0.650755790402904 0.416510184732291 0.750495586931983 0.843752939484407 0.00282358431816105 0.120541892352487 0.83695523490921 0.74400849495149 0.690303306323751 0.460596517185353 0.782523270928079 0.865947862445431 0.00143276893708672 0.0649428142364858 0.722310955119704 0.595588288263029 0.530398876958097 0.302012361415037 0.645802670181518 0.765989753181419 0.00236519071868415 0.102945525338905 0.811247683696523 0.708745727891488 0.651111752376765 0.416890965163045 0.750788821311642 0.84395935970953 0.00352631727928956 0.146245537763833 0.865145083555656 0.784123510988073 0.735846193274829 0.516246898206194 0.818078605368625 0.889785093712153 0.00177229326877894 0.0791395999638042 0.762956853806494 0.645684150388181 0.582914960871351 0.348706923452685 0.692885756282002 0.801994891310092 0.00165619156222842 0.0743326268434579 0.750464169075175 0.630008153596286 0.566327100459419 0.333455419976864 0.678257486177674 0.790995995300001 0.00211645360638475 0.0931063569764883 0.793601332460872 0.685234685553714 0.625407233381912 0.390094365440748 0.729375744397472 0.828725544249602 0.00185694158421737 0.0826136499699506 0.771306048681447 0.656303197762492 0.594233017135167 0.359395999275895 0.702741422124344 0.809312736685666 0.0017506686330603 0.0782479751729018 0.760725488889622 0.642865598748469 0.579921942495911 0.34591909384651 0.690262567710516 0.800034691040617 0.0031264534983946 0.131802729313394 0.850425440149822 0.762983047908046 0.711716157792369 0.48606723617321 0.799412699087276 0.877373737859671 0.00252371038214387 0.109107884179607 0.821004539384682 0.721985260977945 0.665735548418726 0.432779675998828 0.762756935320342 0.8523330926813 0.00195772855397333 0.0867167726496788 0.780512530072162 0.668147430039498 0.606935193807916 0.371676435558966 0.713683483945869 0.817351508038327 0.00126662095668679 0.0578384400099136 0.696889875608333 0.565544046614938 0.499580772076911 0.276646800507543 0.617090549836206 0.743145354590154 0.00351874868319212 0.145976522299545 0.864893321327052 0.783758295872892 0.735426861657894 0.515708393864161 0.817757483745357 0.88957346070644 0.00117873346207996 0.0540375693275881 0.681469020127704 0.547777150134348 0.481589059371494 0.262472670755078 0.599940469821419 0.72916320081112 0.00219769993580286 0.0963432869858268 0.799716359214651 0.693319607731604 0.634208536169035 0.399112431089195 0.736762431169879 0.834017586424495 0.00194996049686347 0.086401804994258 0.779829331485884 0.667263576582711 0.605984450447828 0.370746617011349 0.712868791548259 0.816756056920151 0.00223309238834282 0.0977463051559649 0.802268618241071 0.696713512956001 0.637914966356019 0.402958463750392 0.739855962478218 0.836222254753359 0.00211846441707524 0.0931867430175367 0.793757167350969 0.685439908730555 0.625630152444623 0.390320806145342 0.729563546303098 0.82886057859105 0.00156606645658753 0.0705672074230147 0.739822350932248 0.616852009909399 0.552514934883738 0.321117316792215 0.665907182950628 0.781579629747333 0.00188475401524316 0.0837495132202608 0.773922687256034 0.659655042252476 0.597819246661971 0.362832267313599 0.705843368012654 0.811600734475441 0.00285277392710443 0.121639580544744 0.838357807004019 0.745967947010991 0.692503939921416 0.46316001960451 0.784273396447766 0.867140620054716 0.00223541607804962 0.0978382713275979 0.802433919266477 0.696933722028532 0.638155695067709 0.403209262700772 0.740056534079584 0.836364960474885 0.00140549407761722 0.0637837581079811 0.718433901956964 0.59094392492562 0.525602177872556 0.297970538804468 0.641387757278464 0.762522037631547 0.00151154136766773 0.0682745771503895 0.732932796230345 0.608429647362884 0.543724418355148 0.313429697176251 0.657965233887435 0.775460218024446 0.00143595833891797 0.0650781658900268 0.722757372779361 0.596124517880371 0.530953471614373 0.302481971392198 0.646311857402409 0.766388662365412 0.00204073361914548 0.0900691338695781 0.787557208658508 0.677307534619678 0.616815924849171 0.381443935147667 0.72210943162632 0.823481206670445 0.00141141384467239 0.0640355596891382 0.719284534820032 0.591960962472688 0.526651544190875 0.298851734141211 0.642355280690017 0.763283362790889 0.00226707775228301 0.0990895429680568 0.804659091765657 0.699902752765232 0.641404270574355 0.406605789208604 0.742759037340091 0.838284987630261 0.00206805763433932 0.0911674241666947 0.789778555638454 0.680213585352411 0.619961071768126 0.384593496485371 0.724775962729159 0.825410196085227 0.00102080340672409 0.0471316509993699 0.649427209142308 0.511918940868074 0.445792459841739 0.235562349000202 0.564933323495708 0.699805637537982 0.00184870677246064 0.0822768108095909 0.770519670850757 0.655298102433454 0.593158927242909 0.358371489865935 0.701810427731298 0.808624620934056 0.00237073590085702 0.103162496347342 0.81160685285994 0.709230034584647 0.651644790555036 0.417461690885163 0.751227756292214 0.844268232192776 0.00262182928749771 0.112880923868179 0.826555391834921 0.729595453480566 0.674190645878709 0.4421900404416 0.769607215889253 0.857081533394697 0.00224092719457334 0.0980563151217702 0.802824865435634 0.697454721636169 0.638725360233478 0.403803247927917 0.740531000970042 0.836702427308639 0.00155102263536563 0.0699357588618178 0.73795716627382 0.614564543385024 0.550123495188276 0.319013420253006 0.663752941924798 0.779924749637704 0.00198884388975787 0.0879762659669839 0.78320723541833 0.671641305683425 0.610698031982525 0.375373627224509 0.716901072375989 0.819698410521566 0.00229451705991046 0.100171206246745 0.806547477428945 0.702429327810571 0.644172965869103 0.409518412328404 0.745056226346865 0.839912979327234 0.00230287990483772 0.100500366909503 0.807115794416805 0.703190957382352 0.645008347016994 0.410400465161205 0.745748243793794 0.840402672378711 0.00197853494614117 0.0875593546012492 0.782321782957273 0.670491890070164 0.60945933131145 0.374153499847753 0.715843059177379 0.818927542418426 0.00319368010729563 0.134264163607185 0.8531199361578 0.766820854145614 0.716075175566386 0.491399985440594 0.802813080193944 0.879651476274534 0.00177833690243003 0.079388489021596 0.763573069104009 0.646463961410221 0.583743859473416 0.34948184109157 0.693610977308229 0.802535888897701 0.00239129617516195 0.103966081291214 0.812926758472122 0.711011808980658 0.653607090626697 0.419568151583446 0.752841862243004 0.845402896255716 0.00273072441113907 0.11703196578676 0.83232738339732 0.737569664733943 0.683089038542556 0.452277028229564 0.776762515663242 0.862007256225216 0.00307052564300925 0.129744551411351 0.848107596950178 0.759693070316521 0.707986912952295 0.481545357850784 0.796493517935294 0.875412313757746 0.00214413310635046 0.0942116762027033 0.795726029878826 0.688036406804792 0.628452733652656 0.393196775710188 0.731938267613733 0.830565864096788 0.0017568802334376 0.0785042639977029 0.761370719453753 0.643679785215179 0.580786051434438 0.346722315835554 0.691020633734537 0.800601704661916 0.00270748843621798 0.116149406628206 0.831128127200716 0.735907709821491 0.68123117580147 0.450155225026634 0.775273141869452 0.860984826194613 0.00263293406754743 0.113305978607257 0.8271620744298 0.730430677764634 0.675120800517173 0.443235557144982 0.770357751750926 0.857599835717866 0.00144678136826559 0.0655371874746459 0.724261641746712 0.597933650860615 0.532825753084516 0.304070884987807 0.648028915107302 0.767732273888466 0.00144164104671285 0.0653192333791121 0.72354923633958 0.597076436198989 0.531938388361468 0.303317140946415 0.647215489535174 0.767096063795423 0.00292962821516436 0.124516962963199 0.841938204622218 0.750986947239344 0.698151823566708 0.469795153523342 0.788749904129612 0.870182196410986 0.00242125181332708 0.10513436285827 0.814817143273167 0.713569184897207 0.656426991300505 0.422610224515625 0.755156538671468 0.847026862226412 0.00139802676007978 0.0634659413013502 0.717353529348906 0.589653775855921 0.524271848476877 0.296855831401656 0.640159827612569 0.761554685993541 0.00260865742263746 0.112376231497141 0.825830251689853 0.728598046623253 0.673080446753082 0.44094483536626 0.768710608930116 0.856461854463544 0.00175606700441558 0.078470718331679 0.761286442799029 0.643573401780191 0.580673123103313 0.346617268877726 0.690921597594025 0.800527653267546 0.00249919850840979 0.108160411657476 0.819562101695603 0.720016995184082 0.66355462683246 0.430379316162187 0.760981761231148 0.851097328556106 0.00171057588877065 0.0765904014396788 0.756475617553958 0.637519834563698 0.574257966092116 0.340687048431181 0.685278941173657 0.796296051193107 0.00277048055987303 0.118538015802282 0.834340375925125 0.740365405590617 0.686218259942257 0.45586987428678 0.779265680388247 0.863722268081803
63001 0.00647610438505033 0.1667012201321 0.89735998981448 0.67470360344574 0.510535678582248 0.494943057956297 0.847166616377853 0.778284685404172 0.00312252517462025 0.0877008762463649 0.80773857165971 0.499172462827837 0.333877833036624 0.320151568784781 0.727049116910102 0.627814253658957 0.00867246486479501 0.211661022085103 0.921469045030816 0.735708972643543 0.583314796537116 0.568079188430898 0.881508777701399 0.824905817280681 0.0109224554637793 0.253127321037962 0.936755628841664 0.778461605826719 0.638609942152448 0.624093222105453 0.903761506276191 0.856052765710964 0.0116201596006346 0.265149008800418 0.94036596502443 0.789073559800826 0.65293427926857 0.638667389760759 0.909072505069204 0.863599246008239 0.00599217820846378 0.156125939804947 0.889935081581195 0.657322637118605 0.491000427941549 0.475424920842723 0.836771220332791 0.764506471115827 0.00779317846590349 0.194233497846888 0.913305933651202 0.714224930824692 0.556903681780443 0.541461503527973 0.869778896601 0.808788045389518 0.00723974201574783 0.182880290453878 0.907246152099697 0.698838301274836 0.53851959293767 0.522985505177 0.861139225637331 0.797046076400001 0.00908137319737413 0.219521469545729 0.92476765355726 0.744648009335179 0.594567754565892 0.579446953301565 0.886278727108428 0.831518856335175 0.00838524246846801 0.206048375438042 0.918975424969957 0.729051245655285 0.575035597638644 0.559725756668097 0.877914398784729 0.819945128129867 0.0127839138549686 0.284397591910108 0.945559422620135 0.804706552619155 0.674495038402119 0.660653817601338 0.916750003104105 0.874586601040665 0.00871647391498533 0.212514289436949 0.921837750312769 0.736700620428804 0.584555356368287 0.569331618325634 0.882041080787082 0.825642104973738 0.00512715913684697 0.13656553527497 0.873614787645469 0.621192414028848 0.451954875114864 0.436555653445259 0.814213555180159 0.735123326994135 0.00675477475284195 0.17267617698142 0.901200951104095 0.683942076089608 0.521127400033462 0.505545407465147 0.852577318250703 0.785516589464303 0.00540600939349124 0.142965650022077 0.879377117303767 0.633637158471796 0.465172612957679 0.4496925691826 0.822132779887742 0.745359465679129 0.00749427764050017 0.188139744304026 0.910134249303931 0.70611356440801 0.54715813678819 0.531661945117452 0.865249733374604 0.802618976894184 0.00691309702078657 0.176034214005333 0.903258630686616 0.688962904583723 0.526945735356483 0.511375550904836 0.855485286874829 0.789420636546858 0.00634789463753063 0.163924339530096 0.89549149812009 0.670271164046528 0.505505769039943 0.489913007590588 0.844542682722663 0.774792525409265 0.00763915405879304 0.191104380009352 0.911699794017026 0.710101234507571 0.551934013865763 0.536462798817622 0.867483358045276 0.805657589330402 0.0117270734991241 0.266958530214556 0.940883513095574 0.79061176734583 0.655031259745933 0.640803149700459 0.909835600393515 0.864687164662365 0.0073870320839519 0.185931683716476 0.90893942114675 0.703091056693929 0.543557590190728 0.528044464235697 0.863547605358508 0.800308301072759 0.00781447703327938 0.194664365540243 0.913523482782757 0.71478604167395 0.557582346731707 0.542144375084026 0.870090135507142 0.809213081863828 0.00387005129188031 0.106532472332234 0.838993508967656 0.552818635253488 0.383357362567355 0.36872290913217 0.767648040213567 0.676608068777663 0.00655870658632143 0.168480919190748 0.898529068977219 0.677497317379793 0.513723142463393 0.49813224581799 0.848811080375724 0.780478255929727 0.0109050102183571 0.252821911954972 0.936659815843084 0.778182768264093 0.638236882086543 0.623714006397907 0.903620851097939 0.85585350419829 0.00859586951418243 0.210171720320981 0.920819049158655 0.733965346389755 0.581138175065384 0.56588221099195 0.880570900596807 0.823609568008367 0.00480917119130995 0.129153969239963 0.866337721344684 0.605937171802036 0.436071356213369 0.420797790417473 0.804282497894317 0.722405940613057 0.00771711503058549 0.192691123930562 0.912520063941825 0.712203090073405 0.554463121379081 0.539006294946312 0.868655203925 0.807254684547076 0.0100184316189746 0.23697973567153 0.931381608055806 0.763039425149185 0.618226677300758 0.603399670675688 0.895895469673352 0.844956231821168 0.00974840876375566 0.232026228034882 0.929596868401731 0.758013767818111 0.611692686024557 0.596777427215145 0.893293492488331 0.841306606349811 0.0105244846466975 0.246100181886781 0.934496092066358 0.771923628889079 0.629906869855035 0.615251178415442 0.900448458324555 0.85136743334253 0.00418327672041488 0.114202156849595 0.84927164665475 0.572046884481698 0.401989949963929 0.387090711603777 0.781293397610628 0.693464985381745 0.00452139806103106 0.122340285103588 0.858994772316941 0.591041684569713 0.42089157476779 0.405767125255043 0.794339734973917 0.709804504243473 0.0137740966040165 0.300031921555134 0.94932279018401 0.816315306929533 0.690870527753552 0.677392582612953 0.922341343207938 0.882647270801926 0.00300670135379997 0.0847143917399201 0.801781756201696 0.489695265648402 0.325499266707958 0.311956144260867 0.719460592661241 0.618912919665213 0.0118104464553525 0.268363717890034 0.941280988163506 0.791796028757306 0.656649322014511 0.642451520334043 0.910421954275596 0.865523730184146 0.00689081536279984 0.175563201641926 0.902974199503483 0.688265864017093 0.526135337898085 0.510563254772701 0.855082931378262 0.788879737462979 0.00851379762862486 0.208569933388438 0.920110644950771 0.732071642113266 0.578780926632291 0.563503593344767 0.879549512449092 0.822199394535285 0.00209820584635447 0.0606184496574895 0.738231319093405 0.400856757188349 0.251753066585524 0.240185689108946 0.641324104074689 0.531026309095572 0.00584848620705578 0.152935969790697 0.887520584567365 0.651801858498678 0.48489988039607 0.469339452061358 0.833408783540997 0.760082229073551 0.014092081623538 0.304915210582971 0.950424800249045 0.819760511912626 0.695791770705103 0.68242976194518 0.923983100705098 0.885023581055671 0.00336177381713765 0.0938107024187479 0.818979558396385 0.517681775201102 0.350548025760784 0.33648261228889 0.741497980306687 0.644950890471916 0.00604504062784451 0.157293681871984 0.890797634961088 0.659310256660397 0.493208973675276 0.477629148705246 0.837974552632106 0.766093624266595 0.00741923763411274 0.186595968961321 0.909301522227566 0.704005150175293 0.544644743525598 0.529136559061755 0.86406321160831 0.801007801935319 0.00331431511616901 0.092605006190701 0.816855056465135 0.51411905365447 0.347307276488755 0.333305161335851 0.738754205807418 0.641677560489705 0.00563774290429319 0.148215283232451 0.883782797720031 0.643378430221653 0.475686720360869 0.460157827053516 0.828220852472699 0.753286771654215 0.00880185810398859 0.214164714486379 0.922543399853163 0.738603742059263 0.586941591609638 0.571741233607113 0.883060438044123 0.827053278143139 0.00245946847828033 0.0703452702630475 0.767816136761561 0.439628025985506 0.282912621527904 0.270430989615262 0.677070308811235 0.570401543203135 0.00529912465671873 0.140523275735431 0.877231217171776 0.628964080921357 0.460181373574416 0.444729311127476 0.81917789974279 0.741530142053492 0.00379285345292964 0.104622500547903 0.836242457713899 0.547813229415515 0.378587315198658 0.364027458749703 0.764020814238104 0.672166573811551 0.005827993876949 0.152479148458053 0.887167646564112 0.651000130219849 0.484018074681864 0.468460208520106 0.832918018029942 0.75943780121529 0.00525537525046473 0.139519710477858 0.876330824462138 0.627017057204093 0.458111731659652 0.442672175595079 0.817940104117355 0.739929566360402 0.00652396805614694 0.167733354025872 0.898040647171918 0.67632822656129 0.51238765546356 0.496795882072762 0.848123795768745 0.779561011548428 0.00976383705978144 0.23231091520465 0.929701313319629 0.758306578807637 0.612071939816442 0.597161654887831 0.893445621106819 0.84151970221699 0.00795824665116912 0.197561279413079 0.914964134822555 0.718517382263017 0.562110393466715 0.546701973261877 0.872153099727843 0.812033929349797 0.00917992026901505 0.221393411924888 0.925521977974346 0.746713675687784 0.597190753922218 0.582099020194701 0.887371963896798 0.833039346582532 0.00830753820562494 0.204516750455998 0.918273616856624 0.727192730087426 0.572739769318915 0.557410877987291 0.876904573368069 0.818554912355159 0.00678581305279621 0.17333657428048 0.901611166158619 0.684938991069368 0.522279160678759 0.506699169266683 0.853156523610631 0.786293225951052 0.00290816722566887 0.0821588324808315 0.796416886887025 0.481347629744548 0.318205281585099 0.304828488178672 0.71266613091185 0.610999932685712 0.00711533853933315 0.180285872461945 0.905766564149693 0.695151313891479 0.534178171270455 0.51862857517165 0.859038425492024 0.794207347509818 0.00794224607913217 0.197239862454657 0.914806157978595 0.71810689196658 0.561610977475234 0.546199171159982 0.871926722670622 0.811724080340562 0.00832823986968219 0.204925353644988 0.918461764325442 0.727690326866802 0.573353800160393 0.558029938716298 0.877175220414473 0.818927360328443 0.0126454781854085 0.28215853306431 0.944988930080996 0.802967606113161 0.672069142872777 0.658177044488453 0.915904461607959 0.873371971849624 0.00734209647708107 0.185003080056959 0.908429371848902 0.701806269784897 0.542032127472132 0.526512318063897 0.862821678626126 0.799324123392494 0.00784491744305449 0.195279404445985 0.913832536547341 0.715584221529365 0.558548759747527 0.543116878385669 0.870532414495428 0.809817315478441 0.0047363927449218 0.127440417312945 0.864553497083018 0.602272733784447 0.432307219825278 0.417067988435368 0.801859368644041 0.719322875141833 0.0091737483034259 0.221276425599995 0.925475174856596 0.746585273318635 0.597027457897509 0.581933889079105 0.887304105924374 0.832944916081526 0.00291210390088324 0.0822611971575967 0.796636768877339 0.481686339931226 0.318499689992116 0.305116058851295 0.712943865339734 0.611322341944761 0.00329390408008599 0.0920855085834901 0.815926001117774 0.512570666715896 0.345903623469739 0.331929319250529 0.737556251268464 0.640251229530198 0.00627625163027789 0.162364870501047 0.894417679080248 0.667741839135305 0.502650373074666 0.487058935967562 0.843037126518704 0.77279319214753 0.0110012228500618 0.254503310600042 0.937184692958831 0.779712032906396 0.640284980080228 0.625796118209112 0.904391564160022 0.856945725231865 0.00649573890867942 0.167124917184333 0.897640295894647 0.675372002454203 0.511297069751577 0.495704745604615 0.847560712841008 0.778810025703751 0.00260251695882117 0.074143248055021 0.777766533918603 0.453634925749282 0.294550978631795 0.281757632228473 0.689336173703135 0.584231042997449 0.00652012029488179 0.167650471613054 0.897986260575877 0.676198217397548 0.512239286626825 0.496647429580026 0.848047288108592 0.779458946564492 0.00801688638488471 0.198737116544734 0.915538165228399 0.720011715491413 0.563931129618105 0.548535320527859 0.872976003054224 0.813160899101511 0.00839809525880492 0.206301170961937 0.919090358995357 0.729356246126594 0.575413001090303 0.560106355477264 0.878079850815834 0.820173048959055 0.00836182233230091 0.205587338306803 0.918765160071029 0.728493728193154 0.574346196810642 0.559030565362611 0.877611768502212 0.819528340949377 0.00971652203546659 0.23143720384038 0.929380028657977 0.75740637006212 0.610906538743724 0.595981027963018 0.892977712141467 0.840864386351301 0.00925434038701975 0.222801357908176 0.926081771092971 0.748251864452524 0.599149529764571 0.584080072143336 0.888183858160626 0.834169711416402 0.00198906377856547 0.0576410992770317 0.727756192994362 0.38807182456886 0.241804401456724 0.230553290222155 0.628920339986703 0.517676873363066 0.0120591275780649 0.272524621453611 0.942435815862251 0.795251283395998 0.661388260402464 0.647281158247434 0.91212702964247 0.867959474924471 0.00785019091347504 0.195385861632688 0.913885854319914 0.715722048692253 0.558715757411192 0.543284940380948 0.870608731409538 0.809921607405659 0.00526640718811324 0.139772984079698 0.87655910476143 0.627509930554912 0.458635094393084 0.443192325735275 0.818253813921038 0.740335023581823 0.0059987244767441 0.156270717055579 0.890042630192535 0.657570021629558 0.491274956244591 0.475698879397121 0.836921197927577 0.764704176056377 0.0067257089660429 0.17205682865149 0.900813715500516 0.683002835793308 0.52004385370902 0.50446012998973 0.852030796907702 0.784784217864794 0.00601238968051397 0.156572782775749 0.890266464373427 0.658085293000589 0.491847086969399 0.476269852865035 0.837233393043198 0.765115821631788 0.0141062277199518 0.305130942003541 0.950472728712021 0.819910828163684 0.696007135156231 0.682650271509125 0.924054549865407 0.885127096173888 0.0104856739637754 0.245408108054339 0.934267169723791 0.77126561638296 0.6290360337418 0.61436696919479 0.900113265251634 0.850894347992812 0.00836507147574769 0.205651330010201 0.918794395310602 0.728571209665102 0.574441971041418 0.559127140437212 0.877653842028067 0.819586277105742 0.00448785049650776 0.121539283248119 0.858086205604422 0.589232194525969 0.419069205767531 0.403964561521988 0.793114901103476 0.708261117539911 0.000889077213900429 0.0265843833950278 0.544117781190605 0.220670842000779 0.124646171297543 0.117998015708988 0.430760506250307 0.323967082711454 0.00754757484570252 0.189232798464095 0.910716542103689 0.707593105810634 0.548926717671709 0.533439440818625 0.866080065161357 0.803747704455068 0.00875239317396187 0.213209396471645 0.922136147522918 0.737504548511849 0.585562494587781 0.570348536433621 0.882472038243231 0.826238521566484 0.00391901981282065 0.107739949903453 0.840691375341815 0.555937042562158 0.386345724469959 0.371665950283908 0.769891920235871 0.679363916307516 0.00683075746145421 0.174291056222695 0.902199213307093 0.686371567611651 0.523937286124449 0.508360467136173 0.853987272839888 0.787407987539612 0.00736738059964871 0.185525831849871 0.908717058724893 0.702530537106208 0.542891701711756 0.527375622379681 0.86323107852201 0.799879074446037
63021 0.00689874121584864 0.0987273705302544 0.865505624642718 0.816707902664056 0.771088948153125 0.0570052433997892 0.451814384378454 0.788446241580483 0.00441976207801326 0.0654247350835885 0.804403210983975 0.740093442605584 0.682811812167193 0.0371954619877616 0.345000481338126 0.704295818551621 0.00992062865530203 0.136446797548127 0.902746107579644 0.865358165897213 0.829317090333556 0.0802029595319432 0.543138071869516 0.843157271810885 0.00852890635083636 0.11944666328939 0.888504602023929 0.846572211761082 0.806626197208877 0.0696451860368152 0.505105451054558 0.821911206138394 0.00843105327485348 0.118227986465611 0.887346457511861 0.845054458015478 0.80480439774269 0.0688948634082606 0.502196083552264 0.82020131034824 0.00599589995929534 0.0868579565801202 0.848208643886635 0.794624342346872 0.745223685281438 0.0498742628229378 0.417142638908924 0.763941816675993 0.0105165727483827 0.143541391222804 0.907799209635822 0.87207859374025 0.837498637226525 0.0846598372021913 0.557721638148785 0.850794758579017 0.0106380198742079 0.144973956064627 0.908765938317835 0.873367609495099 0.839071801419124 0.0855634633573965 0.560582210411707 0.852261910471629 0.0068704598015012 0.0983599223096204 0.865023395153243 0.816087887285072 0.770358009123358 0.0567832951837431 0.450790092363298 0.78775547079378 0.0138306412243432 0.181102833704221 0.928531238294104 0.899957508707974 0.871806013451515 0.108770152752927 0.624621161472045 0.882688249845506 0.00715619379917016 0.102059574392833 0.869743193705782 0.822167057858 0.777536714547527 0.0590214776330115 0.460968588588905 0.794535376717878 0.00147648009041899 0.0227857923333212 0.578024351984426 0.486772428417589 0.417595278130897 0.0127041557599657 0.149253803848732 0.442372714914066 0.0112744198862783 0.152408769183284 0.913521001623509 0.87972343144036 0.846847115111525 0.0902731604344117 0.574997533280044 0.859506644974746 0.00714111930126268 0.10186509725034 0.869502387962248 0.821856313146868 0.777169119612231 0.0589036309362759 0.460440892837328 0.79418843521828 0.00218557977481148 0.0333867910396013 0.669870407958083 0.584192457521854 0.515064869900027 0.0187044913688466 0.206273660566916 0.540260791869318 0.0069412792333767 0.0992795243335308 0.866224541726779 0.817632699191521 0.772179708506344 0.057338902405437 0.453347953987543 0.78947687532268 0.00391160932511703 0.0583134868944608 0.78438372881639 0.715817176212573 0.655674439306453 0.033044066078241 0.317835700786704 0.678130078861269 0.00720719924870756 0.102717018823139 0.870551477744608 0.823210557405989 0.778771631036961 0.059420026586188 0.462746566655801 0.795700725510007 0.0102327661460955 0.140176261785282 0.905459163430885 0.868962824091052 0.833701219574673 0.0825420672568463 0.550892227025629 0.847251382195209 0.00666467116791417 0.0956777845789383 0.86140842785011 0.811447996237009 0.764896773811942 0.055165528005122 0.443221828562201 0.782591209272055 0.00743448290903409 0.105635785123824 0.874035532839282 0.827716615933732 0.78411331852593 0.0611923866180192 0.470530986603151 0.800738238989891 0.0070784466350997 0.101055712299689 0.868491691103293 0.820552757339142 0.775627839946946 0.0584134016202376 0.458236033198254 0.792733479892977 0.00348236330663817 0.052227388365993 0.763998830751658 0.691499394892145 0.628878420446084 0.029512647681077 0.293093964089581 0.652154501528489 0.00624960486850062 0.0902226222731112 0.85349965319054 0.801345700121447 0.753059359973941 0.0518876785593756 0.427314443139904 0.77137842111147 0.0099589165182322 0.136905879502008 0.903087155715822 0.865810836257321 0.829867109232919 0.0804904446428195 0.544103334244849 0.843671098409959 0.0123989675446858 0.165257627510097 0.920825740129318 0.889537791914199 0.85891389476754 0.0984923723547016 0.598323747692847 0.870728250322969 0.00607514610859979 0.0879114137144202 0.849901612706638 0.796771758247181 0.747723647426073 0.0505039717956333 0.420357888956505 0.766315703725783 0.00668107840623949 0.0958921720453676 0.861703676420513 0.811826427819069 0.765341617010315 0.0552946892398046 0.443832762983103 0.783012070185503 0.00701067036097141 0.100178888776469 0.867381068935472 0.819121596739583 0.773937096013118 0.0578827462035751 0.455831572270867 0.791136924408869 0.00250158970181905 0.0380421435839407 0.699088473994247 0.616653971015537 0.548754530416953 0.0213578238993369 0.229316793313642 0.573648962565083 0.00626395712602478 0.0904122739352549 0.853788044952006 0.801712907139534 0.753488365857155 0.0520013545046223 0.427879421427172 0.77178524628599 0.00557334885377842 0.0812023185306058 0.838500743049306 0.782368722374064 0.731018007316321 0.046504126905348 0.399387205713885 0.750430295145972 0.005450928011348 0.0795515704150355 0.835453514832645 0.778542100267286 0.726603998944833 0.0455238031722725 0.39404218418044 0.746224255240648 0.00387232833301126 0.0577595724175965 0.782665148148328 0.713751523681679 0.653383309499148 0.0327218428581973 0.315642908878626 0.675914513527415 0.00667660456223878 0.0958337233173423 0.861623293359599 0.81172338845675 0.765220484941523 0.0552594732766297 0.44366630741626 0.782897472211284 0.00515837169770634 0.0755842142605587 0.827687014288644 0.768832672540468 0.715449709873177 0.0431738638657572 0.380880784434091 0.735579145461011 0.00525498479235798 0.0768979028546424 0.830331126649617 0.772131261251924 0.719231857956789 0.0439510278133981 0.385289088815958 0.739191273328341 0.009939739143779 0.13667599412639 0.902916629978409 0.865584482424373 0.829592057863594 0.0803464706676986 0.543620360997622 0.843414152857192 0.00913203841787521 0.126889636449651 0.895153028342023 0.855313877085899 0.817152242823095 0.0742465831304272 0.522324850129207 0.831778749556958 0.00924451788810244 0.128264785557262 0.896306975378258 0.856836168782833 0.818991074663584 0.0751002927246965 0.525406628514367 0.833500459188777 0.0131732416545221 0.17389664192021 0.925185205530188 0.895424373609611 0.866186942212632 0.104076327326039 0.61297723684064 0.877479139383438 0.00464463634440864 0.0685398134485764 0.812128203904007 0.749567582840145 0.693509281733593 0.0390225768449146 0.356351405792022 0.714571603228224 0.00357841548855846 0.0535956371572964 0.768886568654747 0.697293725321622 0.635228477801574 0.0303048451107377 0.298783138597061 0.658322676472656 0.0104063077193734 0.142236869927343 0.906903786180673 0.870885603354654 0.836043785820938 0.0838380557702105 0.555092618982114 0.849437545175482 0.00884842916233414 0.123404353360917 0.892127360946714 0.851329476593305 0.812347502482235 0.0720878650813357 0.514376946730799 0.827277114313258 0.00576983467100921 0.083840275272407 0.843163873902061 0.788243300491879 0.737814193935861 0.0480738490927941 0.407774260333753 0.756899113337038 0.011105989304448 0.150452743761745 0.912310845462113 0.878103432867056 0.8448623958248 0.089030823700015 0.571273415626217 0.857658406272746 0.00476930456743046 0.0702584555486069 0.816154973395969 0.754529957881514 0.699136605715044 0.0400328820547331 0.362478486652873 0.719968363693502 0.0030676789373492 0.0462776456894443 0.740299061088335 0.663723627271091 0.598736249241119 0.0260793642893079 0.267447742075797 0.622768803681622 0.00554050018716039 0.080759921913376 0.83769415454143 0.781354891148281 0.729847561309312 0.0462412548353028 0.397962148298113 0.749315352537301 0.00899821044034872 0.125248231539012 0.893746510541199 0.85346040845094 0.814915699552165 0.073229038103998 0.518606539908455 0.82968382463725 0.00660608663142004 0.09491150909635 0.860343912904039 0.810084342076977 0.763294658895414 0.0547040847123703 0.441029565047217 0.781075161873037 0.00792661458903804 0.111895605050772 0.880976931500688 0.836733677611034 0.794846876837225 0.0650099927335713 0.486648204263682 0.810844627866811 0.00930426488402559 0.128993605581117 0.896909765072836 0.857631964862299 0.819953033505373 0.075553206013893 0.527027776635018 0.8344009003265 0.00657418625709603 0.0944937495287566 0.859757412819512 0.809333548418433 0.762413141855698 0.0544526535460855 0.439828671104117 0.780240797075822 0.00980258896610697 0.135028614908659 0.901679569234118 0.863943406568219 0.827599074007088 0.0793156641405774 0.540136795528506 0.84155194828387 0.00269942542914123 0.0409353235583032 0.714893728269354 0.634525479507004 0.567571720865233 0.0230124832210186 0.243080895907828 0.592199501817687 0.00635775426873044 0.0916499056862456 0.855645385437952 0.804079963039548 0.756256079332762 0.0527436775670398 0.431544880432514 0.774409035592547 0.00502625815063636 0.0737821621565547 0.823935902147787 0.764165407765689 0.710111029702159 0.0421093288237682 0.374750715378956 0.730475856222546 0.00671204823611318 0.0962965860274759 0.862257590882172 0.812536653927306 0.766176758557677 0.0555384056696388 0.44498235365954 0.783802088273843 0.00477359210937263 0.0703174572734035 0.816290409949065 0.754697147966345 0.699326489833318 0.0400675947985055 0.362687159690176 0.720150362941803 0.00452576459232359 0.0668955549326113 0.808121871398455 0.744646628725747 0.687945375212374 0.03805749981044 0.350399974374537 0.709229741283426 0.00663116528503462 0.0952396813393312 0.860801586436617 0.810670477541026 0.763983128378699 0.0549016661655388 0.44197009925553 0.781726704530179 0.00628294330122182 0.090663045445902 0.854167822593251 0.802196609903829 0.75405361895452 0.0521516962045325 0.428625128907156 0.772321221846936 0.00759420349957091 0.107676368323644 0.87637467904847 0.830749339961303 0.787716742971909 0.0624343818031673 0.475869842824809 0.804133487803014 0.00706556683123921 0.100889208252738 0.868282057295731 0.820282518635752 0.775308472385952 0.0583125994289892 0.457780715100926 0.792431944404213 0.0118222435352185 0.158713483060305 0.917238562254917 0.884710522829483 0.852969544873662 0.0942934529361455 0.586683384260518 0.865203552664039 0.0054188552880425 0.079118181473615 0.834636202793309 0.777517384655161 0.725423716423621 0.0452666772945014 0.3926263126128 0.745098960895135 0.0073670591633557 0.104771776145806 0.873021545457177 0.826403825969962 0.78255555846056 0.0606672282484665 0.468245002350771 0.799269729138522 0.00261503082119598 0.0397031147926367 0.708358336911933 0.627108761071447 0.559739020917775 0.0223072277957188 0.237269203012803 0.584486313813789 0.00277738617666084 0.0420709725055661 0.720676832070678 0.641120412161646 0.574564772554821 0.0236631755641826 0.24837224214416 0.599075615534418 0.00429633959795552 0.0637067509891895 0.799888700332318 0.73458437222222 0.676619103343327 0.036190044026648 0.33860094447121 0.698337248186552 0.0028403402601963 0.0429861886916668 0.72517891556908 0.646275401860493 0.580049562115118 0.0241880580604612 0.252591963335467 0.60446194423559 0.00769392684549023 0.10894604564617 0.877791968424055 0.832589776901637 0.789906778091999 0.0632083725666938 0.479149813559433 0.806195827648614 0.00365321089455105 0.0546585356200175 0.772555265239572 0.701657917904511 0.640025539262887 0.0309209361796448 0.303150995505564 0.662977163009727 0.00242317017752289 0.0368908070699804 0.69232951601835 0.609078798513606 0.540836684027678 0.0207005683321744 0.22372289707797 0.565822320452688 0.00733457460510865 0.104354945010935 0.87252720931097 0.82576422433645 0.781797058270673 0.0604140242314755 0.467136672845452 0.798554523719549 0.00405168796644177 0.0602838458483646 0.790298126653247 0.722948053597014 0.663605241567617 0.0341915962415431 0.325543603130975 0.685791521527152 0.00121471720225505 0.0188173292137129 0.529778873565288 0.438233503866184 0.370968394396579 0.0104727326825516 0.12610147080795 0.394854931332973 0.00146559108948339 0.0226213080500986 0.576215142000621 0.48492061363877 0.415793424849797 0.0126115087781628 0.148314941675909 0.440544820793057 0.00409478901823912 0.0608885625347324 0.792053527815181 0.725071109084844 0.665972934284415 0.0345441989507466 0.327880768058362 0.688076458038554 0.00667052361757568 0.0957542672798228 0.861513886202571 0.811583155574912 0.765055640736838 0.0552116032834844 0.443439900030113 0.782741515628828 0.00879009904390515 0.122684328625658 0.891483512525297 0.850482932684593 0.811328183932384 0.0716427848252334 0.512709967948266 0.826321554267742 0.0102485177678884 0.140363672880906 0.905592111861972 0.869139678237405 0.833916568550988 0.0826598310587851 0.551276687186678 0.847452395010065 0.00708170198090517 0.101097786800304 0.868544570908628 0.820620932147341 0.77570841711832 0.0584388761789034 0.458350994808785 0.792809555000745 0.00435409252671942 0.0645113777352215 0.80202669536641 0.73719084190416 0.679546487976683 0.0366607382517405 0.34161077041104 0.701154864775816 0.0114399048792849 0.154322478971174 0.914678284298461 0.881274219781699 0.848748915125744 0.0914908855722862 0.57859524818634 0.861276994680105 0.00412760822908144 0.0613485362280849 0.793370690348538 0.726666132118531 0.667753711657247 0.0348125354257805 0.329649698127624 0.689794284962005 0.0086381662004423 0.120803710405518 0.889770194200069 0.848232478653734 0.808621007700411 0.0704817209957502 0.508314706828059 0.823782785686668 0.0083573907773742 0.117308514151228 0.886458777971299 0.843892156382065 0.803410405703656 0.0683293294424972 0.499983666797755 0.818892531568031 0.0044415415195952 0.0657272847797078 0.805178905741626 0.741042072593325 0.68388021194764 0.0373726887155182 0.346117089429527 0.705323083121817 0.00295305664115215 0.0446207672491298 0.732888635373912 0.655146020892445 0.589526142824701 0.0251265926569294 0.260031295344932 0.613754464071847 0.0110129887715007 0.149369119161208 0.911628201695422 0.87719033819438 0.843744610030172 0.0883435825063803 0.569189559009658 0.85661717046775 0.0026644235566845 0.0404246352100201 0.712218984032157 0.631485417964925 0.564357098047592 0.0227200941832622 0.24068121440001 0.589035395349818 0.0105176323780839 0.143553909628306 0.907807731922373 0.872089952531531 0.837512494440197 0.0846677281293887 0.557746754720249 0.85080768395231 0.00242874459137143 0.0369727342687127 0.692819946240484 0.609627106412145 0.541408641021048 0.0207473147574905 0.224123186923982 0.566388107012587
63041 0.00367286832931552 0.018007214449261 0.335616565077481 0.510513099473933 0.228661440373493 0.357374327519515 0.317754011948653 0.677917555176462 0.00523062197516341 0.0254889835104727 0.418783774095441 0.59801007943234 0.297179975671897 0.442343455899183 0.399154146067487 0.750136444515559 0.0179821094429179 0.0834827447978473 0.715038119428552 0.83820453159531 0.595556842621336 0.734210654214332 0.698203530961048 0.912702541680316 0.0113259214357139 0.0539121555867503 0.610863160343806 0.764208123447513 0.479498281306797 0.633451688274096 0.591391146862446 0.867387003158857 0.00528154781175152 0.02573204468857 0.421156435248401 0.600349313773107 0.299218363978405 0.444747457906747 0.401492417723298 0.751957615936438 0.0120363076161344 0.0571392689367749 0.625391034741656 0.775118634521886 0.494875076414547 0.647622716909879 0.60617731113406 0.874308481412231 0.0102338864663595 0.0489171559085808 0.586241262036135 0.745242409187266 0.45399388910605 0.609345014598754 0.566411701448011 0.855147329555736 0.00652248359223923 0.0316251991602083 0.473588708321566 0.650037743783801 0.345531783974278 0.497591992288805 0.453394130195887 0.789408659208214 0.0065590905587032 0.0317981839300665 0.474993379995489 0.651318234742295 0.346806866573583 0.499000371133334 0.454790652551784 0.790343674174857 0.00240944856796605 0.0118717160624458 0.248667358285199 0.405937895973015 0.162638328201039 0.267054046149767 0.233803969665353 0.579659520066011 0.00747595502932676 0.0361148463653954 0.507912652951804 0.680615529006691 0.377225452585874 0.531897805250218 0.487610192707028 0.811343175492139 0.014890745458012 0.0699328433811504 0.674410145384683 0.810482546619989 0.548646917583597 0.695150776132912 0.656328991294068 0.896163768761726 0.0105693470057218 0.0504559899417237 0.594124145102992 0.751380705873198 0.462084467629831 0.61707524068134 0.574398105071436 0.859138039451645 0.00600171866260763 0.0291590208751395 0.452771965444115 0.630758397588421 0.326848911230646 0.476675565431343 0.432735348038237 0.775151430530672 0.0135866316914258 0.0641219818934863 0.65367292058538 0.795787678252721 0.52553493091935 0.675098148540181 0.635063314872963 0.887187750417111 0.0140761319589092 0.0663097812822042 0.661752574237581 0.80155836832308 0.534475029734553 0.682920421021723 0.643340237442518 0.890730277090085 0.0140377440682346 0.0661384996879032 0.661132310444137 0.801117425258459 0.53378580072822 0.682320339658529 0.64270443972474 0.890460398768645 0.00432602985842883 0.0211553859014089 0.373189713447038 0.551415538033906 0.258927221017965 0.395931704175876 0.354394108685244 0.712703606890495 0.00489891996615692 0.0239034593648739 0.402846901271742 0.582083382555776 0.283612625432298 0.426167409383965 0.383471424742415 0.737592198019158 0.00714173935683825 0.0345448785834855 0.496395326916677 0.670518208295523 0.366464648622704 0.520411784972227 0.476107816393974 0.804189770017065 0.0110073240440298 0.0524591736211665 0.603982438917664 0.758968981298017 0.472301328556763 0.626726313829384 0.58440036792523 0.864032536322731 0.00480452476799684 0.0234515037996788 0.398152636789224 0.577319749252611 0.279657083293096 0.421393161524823 0.378859694630372 0.733790469692711 0.00757444427508954 0.0365767241757868 0.511208272507719 0.683475315629637 0.380328487852389 0.535179796260899 0.490905495876913 0.813353419688566 0.00868269205202407 0.0417498981799176 0.54550116019744 0.712479766758396 0.413264759465662 0.569208124919693 0.525300109189092 0.83335831777375 0.0122389849537609 0.0580567971488998 0.629342736830707 0.778051421880521 0.499100846942758 0.651470596978146 0.610205367711601 0.876154369681828 0.00489571370754388 0.0238881135495756 0.402688641546105 0.58192332700315 0.2834789707712 0.426006523923217 0.383315890731241 0.737464837916644 0.00480119770736976 0.0234355680671176 0.397985851889701 0.577149884488064 0.279516882630502 0.421223454882826 0.378695906263113 0.733654476270468 0.0076243004462027 0.0368103972216479 0.512860020065111 0.684903742808632 0.381887746767972 0.536823932671119 0.492557748863319 0.814354928437333 0.00465100345460881 0.0227157467104218 0.390360336716363 0.569338042233136 0.273131421272013 0.413458487383969 0.371212089683287 0.727368156135099 0.010324089903607 0.0493313270881147 0.588390336373055 0.746922145835371 0.456192683124865 0.611453621486373 0.568587977353478 0.856242197804734 0.0140120937893576 0.0660240240091472 0.660716616061122 0.800821718437514 0.533324158510067 0.681918131927756 0.642278370974065 0.890279337226424 0.00422609884741189 0.0206747702339219 0.367715875051713 0.545603017940822 0.254449004434066 0.390332017899564 0.349042440260017 0.707873803069303 0.0103625878813987 0.0495080046093402 0.589300877028427 0.747632408447492 0.457125846135786 0.612346756219245 0.569510273722154 0.856704514068425 0.00376210245364004 0.0184382635120415 0.341010237964006 0.516532273871805 0.232938895327353 0.362926658306114 0.323000179350363 0.683155792853899 0.00690428052930786 0.0334269564298127 0.487884160029489 0.662951692564207 0.358594957829236 0.511907407021589 0.467621503709813 0.798771748689364 0.0070472285465955 0.0341001811192049 0.4930414351228 0.667547299367267 0.363355237449314 0.517062229353075 0.472762319352337 0.802068369628713 0.0112186275870267 0.05342322912556 0.608572311252467 0.762468989755279 0.477096076907345 0.631213536816369 0.589062780589182 0.866275721421984 0.00439965627813205 0.0215092502481048 0.377163121026317 0.55560451305981 0.26219294627305 0.399992731599855 0.358281784052299 0.71616171890282 0.0052271727890243 0.0254725175908248 0.418622380037773 0.597850662206862 0.297041495173842 0.442179889852126 0.398995123769615 0.750012136659948 0.00600531633697201 0.029176092527405 0.452921345100274 0.630898798735596 0.326981570058667 0.476825959681667 0.432883346407193 0.775256490160996 0.0131260935819652 0.0620562410319226 0.645718640080439 0.79004906266909 0.516813075847849 0.667385560747882 0.626925559559258 0.883642035982242 0.00484989140375835 0.0236687566220633 0.400417781145272 0.579622534218283 0.281563473382843 0.423697443237282 0.381084578014663 0.735631156423503 0.00165936092744003 0.00820013479871351 0.18551060221388 0.319841419835585 0.117902542340584 0.200473454680656 0.173550239561008 0.486917702566401 0.0113585108642327 0.0540605830918479 0.611553780424588 0.764731410472898 0.480223665228741 0.634126230499162 0.592093248652646 0.867720943101626 0.00707706056679816 0.0342405834770106 0.494104825484668 0.668490765765916 0.364339940113647 0.518124478628704 0.473822850924673 0.802742886516473 0.00521086887936652 0.0253946790795365 0.417858289128607 0.597095415577218 0.296386187353164 0.441405446678287 0.398242317714406 0.749422881255215 0.0127360397551207 0.0603010274100738 0.638696470865754 0.784934836934355 0.509178001399948 0.66056709744416 0.619750249417566 0.880462706407734 0.00455954562247027 0.02227701219871 0.385622721507643 0.564439376920956 0.269188336728367 0.408628441015979 0.366567133086317 0.723393722305967 0.00501148655700833 0.0244419832392491 0.408351113624576 0.587626663369041 0.288274165189521 0.431759873864945 0.388883305967435 0.741987096445882 0.00269049334351317 0.0132418156494751 0.26990118749989 0.432864070442286 0.178269099799291 0.289253475179245 0.254198011910292 0.606347395353888 0.00880720699519576 0.0423283683709448 0.54906012147653 0.715413333846131 0.41675206918855 0.572726852389954 0.528880639738542 0.835343586796344 0.00253529182073513 0.0124855793821632 0.258324474659168 0.418302257946676 0.169709117673665 0.277161807742599 0.243070603216599 0.592041876319479 0.00942740186003473 0.0452014431796213 0.566000112318084 0.729186415676737 0.43353450061524 0.589442573263015 0.545951809115251 0.844573424677078 0.0149034894421069 0.0699893473702924 0.674600801427215 0.810615897899272 0.548861954190074 0.695334773623535 0.656524842801895 0.896244549590026 0.0101601536561425 0.0485783979818721 0.584468150894639 0.743852961630203 0.452183631958148 0.607604641412439 0.564616723075597 0.854240064106958 0.0150773727841663 0.0707597679018797 0.677180532703295 0.812417156762779 0.551776198397914 0.697823757965425 0.659175477622201 0.897334530333797 0.00822801155319716 0.0396328399029626 0.532022052013504 0.701240597558232 0.400176190509793 0.555859657514451 0.511758115216088 0.825688262420818 0.00722466201985267 0.0349347833979861 0.499302170463167 0.67308191176341 0.369168381633764 0.523313124680177 0.479008857720298 0.806014281355737 0.00500659000382365 0.0244185677266301 0.408113771032064 0.587388570466497 0.288072632679865 0.431518848888177 0.388649845673373 0.741798966456479 0.0140806349781265 0.0663298699036286 0.661825187503631 0.801609966466731 0.534555748435693 0.682990666960642 0.643414673481887 0.89076184891092 0.00639624875011059 0.0310283049262487 0.468687485945741 0.645549806120786 0.341097102380347 0.492674849738899 0.44852383071918 0.786119952214176 0.00757112611765756 0.0365611689694901 0.511097949383157 0.683379792556761 0.380224438321673 0.535069962934628 0.490795154793693 0.813286384612451 0.00931142319499668 0.0446652061181666 0.562928132906453 0.726711796435877 0.430468371481804 0.58641527704311 0.54285253811627 0.842926057201836 0.0043474037122411 0.0212581341928818 0.374348351396784 0.552639652353763 0.259878190114279 0.397116215926542 0.355527490870093 0.713716098366342 0.013991328687134 0.0659313343901494 0.660379360120558 0.800581696374698 0.532949784978143 0.681591794569986 0.641932719639225 0.890132327346714 0.00920074579631359 0.0441530352003314 0.559956426895694 0.72430830208986 0.427511960055206 0.583485105686263 0.539855909459382 0.841321464287109 0.0089697833621938 0.0430828317924778 0.553625237797565 0.719155773828907 0.421244744437407 0.577236856918564 0.533476465352449 0.837866316418841 0.0148122925388183 0.0695848815328654 0.67323162309811 0.809657548403811 0.547318730806325 0.694013265947522 0.655118490208553 0.895663738443999 0.0130544486983279 0.061734232166623 0.644448938105386 0.789127701114813 0.515428080775793 0.66615336330495 0.625627554622829 0.883070614548616 0.00298894637909355 0.0146934692782828 0.291186540469399 0.458922893858018 0.194250694644964 0.311414041420712 0.274710927328164 0.631225994473968 0.00203262606549571 0.0100299333598012 0.21820127943453 0.365578931047408 0.140737963266283 0.235039988628144 0.204662868055958 0.537660751004844 0.00803086527605668 0.0387125938276441 0.52592994269251 0.696093015713356 0.394321704330981 0.549815282076751 0.50564732812775 0.822141048609295 0.00372240399480888 0.0182465356965002 0.338621435727053 0.513872711824389 0.231041720063522 0.36046830892837 0.320676146340522 0.680846483827611 0.00619379485060652 0.0300697927529461 0.46063621884287 0.638109233593627 0.333860371916962 0.484587344634561 0.440531746203491 0.780627450532106 0.00686562464927037 0.0332447756803195 0.486471719388004 0.661687278452964 0.357295672531065 0.510494746226848 0.466214320924655 0.797861498328348 0.0124403179665867 0.058966845021304 0.633188095785652 0.780891135145184 0.503230838606444 0.655212159452547 0.614127534465602 0.877935825638546 0.00737287734527465 0.0356310742702263 0.504416278818833 0.677567263319643 0.373945064194145 0.52841361960951 0.48411608250179 0.809192815631722 0.00587979728863957 0.0285801986430652 0.447661622289648 0.625936998172822 0.322322694983196 0.471527900513265 0.427674411981399 0.771532533437119 0.00608667486530863 0.029562027016773 0.456278089741274 0.634045858918242 0.329967898476714 0.480204360744509 0.436209995040635 0.777606588359996 0.0092491008504445 0.0443768565907169 0.561259642241791 0.72536350523586 0.428807304541085 0.584770311079181 0.541169875527553 0.842026482965167 0.0146779068033079 0.0689883647431618 0.671193371730624 0.808227866101835 0.545025859414387 0.692045346971146 0.653025485985904 0.89479611870175 0.00691160138352161 0.0334614526439847 0.488150793198191 0.663190101292716 0.358840443258483 0.512174038698272 0.467887180500902 0.798943222119499 0.00568123624813328 0.0276363551042387 0.439134257742846 0.617812182564518 0.314822020226516 0.462926942796676 0.419238793748688 0.765384779474872 0.0160766573574238 0.0751678690951769 0.691263516021333 0.82214990382474 0.567838625048929 0.71138999436943 0.67366541126374 0.903186379048426 0.00559351454938197 0.0272189131272302 0.435283662171402 0.614110323641538 0.311456153321621 0.459038469905439 0.415433434432109 0.762562964599497 0.0152269545173925 0.0714217125264234 0.679367932441112 0.813939977878097 0.554254003536919 0.699933261920604 0.661423880338886 0.898254316995033 0.00785319491634605 0.0378820600750152 0.520304322534196 0.691301437445125 0.388948851435595 0.54422747177017 0.500009836890262 0.818819547703927 0.00333782722505757 0.0163860914980598 0.314561497440189 0.486520647634435 0.212173427554298 0.335643860473141 0.297318073663782 0.656611273190388 0.0085443385315487 0.0411064874187989 0.541481259839773 0.709149299496749 0.409341678974448 0.565230787904415 0.521258342602553 0.831096102317681 0.00821221994418165 0.0395591787452396 0.531539754400368 0.700834630207102 0.399711328420103 0.555381395902484 0.511274118055116 0.825409297265097 0.0114167442959068 0.0543257138059862 0.61278186444473 0.765660786854955 0.481514936662408 0.635325505672113 0.593341946096482 0.868313539408142 0.0169754240497245 0.0791045426934681 0.702941618569489 0.830094036188055 0.581357938241896 0.722612292502888 0.685706519494601 0.907916228483867 0.00563304560533211 0.027407065132012 0.437025341403042 0.615787292828201 0.312976964075847 0.460797639977191 0.417154359491504 0.763842887176842 0.00438270821234192 0.0214278122475358 0.376252900297045 0.55464714492703 0.261443719028611 0.399062716047445 0.357390983444351 0.71537304751122 0.0155234667528899 0.0727316781014583 0.683619402119704 0.816888017691559 0.55908776471798 0.704030840508583 0.665796235267466 0.90003051335314 0.00536811757445924 0.0261450077693364 0.425146165273831 0.60426449322084 0.302656930010178 0.44878740097804 0.40542633886373 0.754993696251303
63061 0.00462139733441119 0.0409089047792706 0.181115231114081 0.392851099154528 0.147530264849294 0.124892077969751 0.24201050592192 0.658219598570076 0.0110545149402951 0.0931291747280386 0.3474687887204 0.609040876525408 0.29411560314105 0.255731946452717 0.434611002248633 0.822590219793676 0.0125143697298788 0.10428482447254 0.376444244495087 0.638485834863755 0.320829430014957 0.280344069429026 0.465667433197424 0.840172464783643 0.0181228459382005 0.144982970358789 0.467875136763737 0.720066157291011 0.407581798049232 0.361983843576791 0.559330363090372 0.884474600865529 0.0091697428239957 0.0783596288747147 0.305972182961824 0.563271161391524 0.256486230515679 0.221472623996738 0.388909992533984 0.793337588966594 0.00208297331073468 0.018815379821589 0.09044137212138 0.225343965086023 0.072188214673353 0.0602934055019681 0.12552309556222 0.464042793391011 0.0113251618446829 0.0952157817417251 0.353035594625858 0.614849678852857 0.299219594221119 0.260415577016008 0.440631173802641 0.826131931946908 0.0139466712144538 0.114997322520797 0.402549482661455 0.663429077772902 0.345213109022884 0.303023622337839 0.493067466274195 0.854373914383356 0.00761168473967074 0.0658263462896417 0.267603858029026 0.516657009395401 0.222335403161356 0.190787529535897 0.345316104300277 0.760853827485171 0.0144453999538942 0.118674690703184 0.411150244368172 0.671340487064816 0.353313283296919 0.310603439692333 0.501977280450874 0.858752578691733 0.00663998464560673 0.0578562845956604 0.241519411978546 0.482282208343866 0.199461752396471 0.170448121299374 0.314913775964162 0.734936121712067 0.0168939547874737 0.136346361489997 0.450130114258999 0.705436364226611 0.390445623129953 0.34564623663778 0.54164741245009 0.876968979644875 0.00529411312328721 0.046616446980891 0.202258910253043 0.425858443078874 0.16554580336079 0.140599116549235 0.267937144537025 0.688248723257311 0.0145505791242728 0.119446801346356 0.41293366407636 0.672962692935795 0.354997071581842 0.312181943613303 0.503817591593481 0.859643147553373 0.0134771456495221 0.111510566766871 0.394227819590715 0.655632606990619 0.337407344839207 0.295740955393314 0.484391701335553 0.850000513558248 0.0107478055115093 0.0907542631664818 0.341047080026144 0.602246639189457 0.28824436913164 0.250355182871662 0.427634226140323 0.818400562948991 0.00571478326767129 0.0501550299900437 0.214948376945233 0.444755199021356 0.176441379118496 0.15014823463739 0.283283934711489 0.704501876604937 0.00565095859342867 0.0496196502585185 0.213048470846955 0.441967599171482 0.17480604512496 0.148712591752348 0.28099621346004 0.702144998978972 0.0121662556829462 0.101646689593991 0.36976337469273 0.631866950654477 0.314637540176961 0.274617598014107 0.4585675888951 0.83629946701918 0.0174901059733302 0.140555078784926 0.458878362954244 0.712715146432617 0.398875345114507 0.353669930425753 0.5503939659332 0.880725787150686 0.00760154809701034 0.0657438198715239 0.267340757531524 0.516321668728552 0.222103312422638 0.190580300302266 0.345012591472955 0.760609408140962 0.00452719834478363 0.0401048508363171 0.178067091326086 0.38792759499745 0.144947305696482 0.122648443628573 0.238235667296783 0.653550268500562 0.00622994157066019 0.0544568366250953 0.229962537514701 0.466287166307121 0.189414789350659 0.161567634925476 0.301239751617823 0.72225149099024 0.0172611408705837 0.138942885054715 0.45555028045041 0.709961485994927 0.39566424231042 0.350610489078207 0.547073183491838 0.879309825956485 0.0189904239749892 0.150989710588 0.479753271005679 0.729568666798819 0.41913490945556 0.373058370900393 0.571038705282597 0.889254517153515 0.0170578784980189 0.137507225964018 0.452562626389252 0.707473432853953 0.392785994846978 0.347871326889557 0.544085127479583 0.878024916283095 0.0072288997402981 0.062700965695374 0.257539391054276 0.503667276319667 0.213477214565655 0.182890656554189 0.333660429308772 0.751267350884128 0.0116979032630857 0.0980756929414085 0.360553489294687 0.622577730083851 0.306133752409429 0.266774419775975 0.44872065114596 0.830787319424222 0.00895832319647234 0.0766764024719568 0.300996444332507 0.557472144699167 0.252023008165445 0.217440502152654 0.383330459815654 0.789451557668332 0.00709865947367001 0.0616333528982797 0.254053463602821 0.499089326804769 0.210418666016389 0.180169946057858 0.329601563669768 0.747829750881498 0.0107081447062064 0.0904463610696948 0.340207738232061 0.601351104846094 0.287478285413896 0.249654477934863 0.426719782996762 0.81784449801534 0.00537619262633046 0.0473087145920819 0.204766088468525 0.429644555493782 0.167693555124317 0.142478477815033 0.270981910252085 0.691557762445562 0.00798454089255596 0.0688529815609432 0.277155528170927 0.528681289602445 0.230780429897819 0.198339883627955 0.356292195060052 0.769513256632328 0.0132441352812198 0.109771223661782 0.390014402455395 0.651630690327048 0.333466912692004 0.292072630586054 0.479978173451886 0.84773277370206 0.0121332049014679 0.101395507758203 0.369121876014719 0.631226165937999 0.314044023142234 0.274069384316291 0.457883957465587 0.835922122318278 0.00456019438560399 0.0403866310550411 0.179137307448751 0.38966115545391 0.145853788714833 0.123435603914783 0.239562107993811 0.65520019015247 0.0136079132238728 0.112484086454198 0.396567886381956 0.657839306651756 0.339599214271908 0.297783797889707 0.486836846939226 0.85124429872833 0.00662635460839947 0.0577436331021394 0.241140681159755 0.481765738825691 0.199131658047717 0.170155836590808 0.314467671127144 0.734532961624879 0.0139591041090117 0.115089323812238 0.402766837817788 0.663630829586189 0.345417404378249 0.303214511970649 0.493293342081923 0.854486312384244 0.0107116643122359 0.0904736925589774 0.340282307392261 0.601430737070963 0.287546333921438 0.249716711053758 0.426801048288355 0.817893980553798 0.0144628386647986 0.118802788902553 0.411446658008719 0.671610536862083 0.35359303825569 0.310865633223128 0.502283320356349 0.858901002573175 0.0080180068295537 0.0691237910845317 0.278001019933014 0.529731772121287 0.231529763624994 0.199011135922489 0.357259784308342 0.770260223864044 0.0078970101225521 0.0681440152621554 0.274935009022111 0.525911752605489 0.228813847072559 0.196579095006781 0.353747930334439 0.767536629844679 0.0107699512695938 0.0909261092632788 0.341514851541652 0.602744969430648 0.288671444503702 0.250745897047905 0.42814359559595 0.818709602577423 0.00660802490232871 0.0575921015042929 0.240630782757046 0.481069584994574 0.1986873312579 0.169762459197943 0.313866850842899 0.733988870958553 0.0122124066228295 0.10199722425042 0.370657032634035 0.632758074243909 0.315464656245884 0.275381781515024 0.459519384121719 0.836823525086115 0.0137912931459111 0.113846132040286 0.399820184504691 0.660887587143011 0.342649601874545 0.300629567597855 0.4902280267334 0.852954695224588 0.0159124223030367 0.129337735656645 0.435118229258543 0.69263513528951 0.376062905128273 0.332014907532046 0.526505842848849 0.870251176710782 0.00370586307410897 0.0330431817580637 0.150522330344439 0.341404014668854 0.121766774333647 0.102606098715834 0.203690104595267 0.606749662339189 0.00739760334893998 0.06408068103625 0.262007998152987 0.509476001721455 0.217405159217433 0.186389182384602 0.338847038240078 0.755584529902278 0.00798779266653794 0.0688793013326761 0.27723776614121 0.528783564194685 0.230853302041252 0.19840515434083 0.3563863373915 0.769586047729469 0.00837099712437264 0.0719717640461868 0.286803453248851 0.540537480292343 0.239348555366038 0.206026184477914 0.367295132145381 0.777856795315714 0.0104112730140918 0.0881357806410168 0.333858664240509 0.594519897334587 0.281693131977849 0.244369432865755 0.419783405182229 0.813573008501432 0.0165529501230625 0.133922664986127 0.44500259820505 0.701108744795723 0.385521313042992 0.340970883220281 0.536494538262402 0.874713882829555 0.0173841378776847 0.139809591815556 0.45734296153082 0.71144708476925 0.397393270432021 0.352257394445185 0.548862945163832 0.880074532178662 0.0117345181849884 0.0983557671093588 0.361282870765194 0.623320479041681 0.306805865809157 0.267393420929656 0.449503012633566 0.831231396113847 0.0130194824835782 0.108088588853002 0.385898162490311 0.647685098217951 0.32962497588266 0.288501179637907 0.47565283540188 0.84548154838488 0.011360868412499 0.0954904370478723 0.353763166825123 0.615603406376346 0.299887666807591 0.261029282608951 0.441416101268162 0.826588801736805 0.00359404090858258 0.0320746230523705 0.146632422746209 0.334523777965138 0.118516310819057 0.0998089853897079 0.198747664054202 0.59938869384846 0.018196028731104 0.145492524876088 0.46889717319465 0.720892768491073 0.40857325426075 0.362932333120718 0.560341805975602 0.884893340061417 0.00473561301927413 0.0418822137574937 0.184781656844222 0.398716814805759 0.150641880444042 0.127597690941335 0.246538535337859 0.66371615621114 0.0150873900522032 0.123369046159473 0.421875871848326 0.681003872699331 0.36346140732592 0.320132100296631 0.513008077156491 0.86402170613789 0.01128971155846 0.0949429523420258 0.352311674184794 0.614098485547313 0.298555102054244 0.259805310982351 0.439849751093623 0.825675986481588 0.00944187954921656 0.0805182951123622 0.312276612208401 0.570519049142736 0.262156171521703 0.226604448042607 0.395948380324831 0.798135670803773 0.00950040418276167 0.0809813631798647 0.313617928917038 0.572046939643182 0.263364649072902 0.227699615740908 0.397441394079924 0.799138896183749 0.00833198641169654 0.0716577777910443 0.285840911156996 0.539367385939756 0.238492019296668 0.205256718058188 0.3662011581458 0.777041784228651 0.00349479749616013 0.0312135723817118 0.143150866027484 0.328297289382597 0.11561188610424 0.0973124011807648 0.194310465552507 0.592622496012439 0.0186503227569155 0.148643816558407 0.475158158620742 0.725919497109201 0.414657636894337 0.36876082548185 0.566521363115316 0.887427647488111 0.0066934699870704 0.0582981076677197 0.243002036439399 0.484299104478127 0.200754531192373 0.171593160359603 0.31665884913355 0.736506498650591 0.016762074594647 0.135410431921086 0.448157952737678 0.703777289994794 0.388550178923872 0.343845594097541 0.539667811559027 0.876106352950978 0.00441851192237245 0.0391756494157625 0.174522568089943 0.382147910222641 0.141948194174384 0.120045942068368 0.233834189567067 0.648002899670698 0.00625763414668263 0.0546871046149877 0.230753813566496 0.467398032644594 0.190100988747347 0.162173135036889 0.302180040380565 0.723145918103811 0.00788044665801984 0.0680097500299434 0.274513328091999 0.525384061622826 0.228440617421995 0.196245065015553 0.353264264684887 0.767158811190101 0.0054714334595983 0.0481108701905025 0.207656121752637 0.433976420750446 0.170172320335436 0.144649301664674 0.274483928787873 0.695311087813133 0.0115349094993262 0.0968270624733432 0.357286945759862 0.619236157420444 0.303126521489136 0.264006715642502 0.445211475120538 0.828782199279743 0.0180293721669236 0.144331360754064 0.466564214368 0.719003389583363 0.406310817848209 0.36076846311904 0.558031916253423 0.883935400707039 0.0174631748485852 0.140365725222539 0.458488943070153 0.712393908159064 0.398499346269606 0.353311498661441 0.550005821131763 0.880560932831797 0.0124811981341097 0.104034026142312 0.375813538417826 0.637865203766136 0.320244048198354 0.279802124423036 0.46499871567938 0.83981121086043 0.0125343484230177 0.104435816469047 0.376823513905298 0.638858625169706 0.321181528331051 0.28067009794259 0.466069406092218 0.840389268453374 0.00429668114012549 0.0381321729709558 0.170513791891252 0.375539645886394 0.138562054119914 0.117110965395013 0.228840711441564 0.641571122524269 0.0184956888797247 0.147573456501264 0.473043017072441 0.724228417495328 0.41260009055356 0.366788312899401 0.564436903671843 0.886577373808998 0.00268784093667933 0.0241614723586142 0.113778894767179 0.27304202949424 0.0912884134960493 0.0765058860311893 0.156356955313712 0.527838845982359 0.0135840918871955 0.112306884516855 0.396142908583966 0.657439387894709 0.339200969023624 0.297412505533572 0.486393106699779 0.851019238406924 0.00622852294757244 0.0544450378829405 0.229921959728102 0.466230136219979 0.189379606750461 0.161536593975554 0.301191516096993 0.722205517382566 0.0128813026923803 0.107050850166304 0.383339575303351 0.645214448008601 0.327240673843011 0.286287307953885 0.472957472899572 0.844064019550719 0.0166899802586482 0.134898039931022 0.447074073306589 0.702862596722189 0.387509229630638 0.342857254730663 0.538578612773111 0.875629750526013 0.0108147019680207 0.0912731898922026 0.342458133290402 0.603748228830338 0.289532946315765 0.251534238205056 0.429170203286406 0.819330932278317 0.000511251074865629 0.00467727847644774 0.0237874497128471 0.0665424300815101 0.018709875448922 0.0154799360731108 0.0339803848864767 0.175036859922906 0.015935882531414 0.129506415570811 0.435486234799675 0.692953761019552 0.376414246445092 0.332347016743302 0.526879048248974 0.870420125357693 0.00505189864373731 0.0445683748927232 0.19476973123639 0.414390653415502 0.159144832794745 0.135006670446152 0.258805019455159 0.678059829318461 0.0141801343113406 0.11672210845894 0.40660562152077 0.667178428632469 0.349029026874357 0.306591547452307 0.497276531167913 0.856456399609173 0.0140680132393441 0.1158945148097 0.404664309972722 0.665388056228508 0.347201766411733 0.304882404456095 0.495263629759256 0.85546364411322 0.0183893259271226 0.146835855587981 0.471578610647891 0.72305337862288 0.411176795840456 0.365424737277173 0.562991844790878 0.885985187281531 0.0140803901490313 0.115985938764395 0.404879210743548 0.665586618438207 0.347403958570849 0.305071469157012 0.49548660009648 0.85557389578991 0.0170584765535857 0.137511456230192 0.452571463187866 0.707480814501926 0.3927945019272 0.347879418507702 0.544093975192546 0.878028736193729 0.00503578365414293 0.044431835989553 0.194266600591385 0.413611607140255 0.158715589695038 0.134632108249758 0.258189511594656 0.677358444667589
63081 0.018869324128424 0.384682577050812 0.783016997893899 0.813044782653785 0.804263621605245 0.818584221692926 0.496623653686742 0.907701543446715 0.0106321390577461 0.258891794407623 0.668480077155571 0.708456695595702 0.696596273470944 0.716012637112065 0.35536879036631 0.846039700259926 0.00782223983555545 0.203999384580068 0.596661105974896 0.640642496957292 0.627473935496514 0.649085431203131 0.287968957432005 0.801249955810866 0.00336339287200587 0.0988571774757267 0.387713779487647 0.432820983328465 0.418944093051525 0.441892963024461 0.147571888287702 0.63311888430157 0.0160518614648102 0.346536165482662 0.753757733274034 0.786731792548794 0.777053627185111 0.792852240443393 0.455595832061061 0.89295701444732 0.00269907325857248 0.0808617444516111 0.336788104223215 0.379644153950359 0.366370888950747 0.388364736488154 0.121908337752131 0.580520935069633 0.0138561763166537 0.313539622419188 0.725006342270779 0.760607695493035 0.750120552779482 0.767256068015386 0.418871282106801 0.877824182502849 0.0154365203877112 0.337598655230781 0.74631251197575 0.779992553473662 0.770097930184747 0.786253860496636 0.445764304122229 0.88910130986375 0.00241062952619105 0.0728302384790748 0.311964655787831 0.353344861101753 0.340486416117721 0.361813673995938 0.11028911887531 0.552704119863737 0.00971873385535915 0.241864349874071 0.648070779207903 0.689364837722553 0.677081747327078 0.697204103288791 0.334863090248292 0.833844475832412 0.000592848461851352 0.0189182198952394 0.100157553175651 0.118272317863349 0.112480338344027 0.122171460012642 0.0295316509636355 0.232736676545409 0.00188531209703128 0.0578491605392387 0.261676839485613 0.299288215468255 0.287522269832053 0.307076666017832 0.0883369252882354 0.491321250017488 0.00440034837759808 0.125624442661738 0.453346601100649 0.499855923117265 0.485670167142716 0.509071850445852 0.184824156593795 0.693257914445045 0.0145547063305821 0.324376553079285 0.734840958050675 0.769573758804123 0.759355126032374 0.776046443880242 0.431062697964438 0.883074966978235 0.0125549192245378 0.292440612002779 0.70464064445784 0.741940117790845 0.730924497928929 0.748935797422138 0.394760308640349 0.8666950706392 0.00366359550121949 0.10676767015979 0.408266452876559 0.453991835386648 0.439962699475395 0.463145207967661 0.158694031867676 0.652810559709496 0.0169768142666026 0.359545857415222 0.764177257175146 0.796133422242606 0.786766267566612 0.802051945489671 0.469756556050816 0.898281304924901 0.00681016627198367 0.182267941370527 0.562668269496175 0.607920601309509 0.59431227693361 0.616672319132902 0.26021666218177 0.77808667412366 0.000879684247764426 0.0278245088950874 0.141782429313423 0.166036463773875 0.158325412041114 0.171204518615978 0.0432144261522952 0.310451118499464 0.0112181424852346 0.269434604933025 0.680389442118502 0.719532490032079 0.707936895167931 0.726912029216746 0.367890132226838 0.852973409833056 0.00117459962349297 0.0368198175193252 0.18076855249039 0.210059393030625 0.200796095150804 0.216242405638122 0.0568939289673936 0.375522638310946 0.00527619417579041 0.147064619145585 0.498810857870844 0.545331459115074 0.531225907306202 0.554456337528554 0.213896274130099 0.730625073706228 0.00526420722747895 0.146778036197109 0.498239230891583 0.544764467257296 0.53065646437669 0.553891416099377 0.213512058166179 0.730174820136295 0.00658677133003968 0.177316533081727 0.554388961353601 0.599888794443226 0.586191457865944 0.608704396582779 0.253804962984912 0.772234716294841 0.0151913719678096 0.333972715580426 0.743222173249914 0.777190006077849 0.767206958801596 0.783508934685281 0.441751381480383 0.887488150186723 0.0178991244235425 0.372035614698995 0.773741777093803 0.804733043210859 0.795659602742478 0.810461345029564 0.483186415463202 0.903096527824221 0.0130969483348809 0.301378071649624 0.713472820397087 0.750052562321763 0.739261536611494 0.756900380827355 0.405034774639449 0.871564581387363 0.0120767068571626 0.284371815247627 0.696392351967822 0.734340750209407 0.72312179737075 0.741470655127212 0.38540613656423 0.862086604147396 0.00915396595638557 0.230955538122965 0.634166114903087 0.676276719806974 0.663728550797572 0.684295016800818 0.321538726411003 0.825301103028904 0.00725387216399006 0.19193415342681 0.578242773886567 0.622963433522551 0.609541875100023 0.631582865360353 0.272638467247108 0.788868215983314 0.00532871283204372 0.14831804573102 0.501300221430042 0.547799231511555 0.533704775690403 0.556914824019528 0.215575339914729 0.73258031874744 0.00162642756759682 0.050292731807047 0.234111680627298 0.269205672031179 0.258186605548901 0.276520209583458 0.0771240922554584 0.454455279344625 0.0105944673166079 0.258204055727731 0.667684541364721 0.707715145780387 0.695837508077513 0.715282582357216 0.354547372078086 0.845571816451444 0.0118653837965507 0.280749812397241 0.692601489705027 0.730840577532581 0.719530265623596 0.73803090992883 0.38118272594683 0.859948539700366 0.0124566967831327 0.290797570429617 0.702982622787671 0.740414343828458 0.729357352120611 0.747437305364758 0.392861584613161 0.86577346449629 0.0170452341151562 0.36048860397394 0.764913826408166 0.796796720638888 0.787451906268772 0.802700759603064 0.470775862734843 0.898654562766544 0.00831831533648837 0.214250178623951 0.611485577947729 0.654785734569711 0.641845704058725 0.663071138525006 0.300844449729801 0.810937586532857 0.00388741484353462 0.112578675803678 0.422721215488522 0.468782977072551 0.454677386741478 0.477973508810323 0.16680345063781 0.666176092575809 0.00217766918643952 0.0662439085754161 0.290528920242387 0.330431320026224 0.317996668237295 0.338638545202259 0.100683093594463 0.527406556378338 0.00972498522261783 0.241983435695909 0.648218861965228 0.689503869739275 0.677223702833807 0.697341167095787 0.335007731902296 0.833934420243959 0.0167367565144688 0.356217089887824 0.761556850535582 0.793772277367207 0.784326023813584 0.799742105609781 0.466150090763842 0.896950085238959 0.00367066834450924 0.106952425909822 0.40873419885075 0.454471733346597 0.440439730177643 0.463626565793903 0.158952653376955 0.653249179548164 0.00572754144581347 0.157721947025124 0.519434853527257 0.565707845895414 0.551714790987059 0.574742681653971 0.2281014972131 0.746556697121926 0.0101415894420154 0.249839436234753 0.65781817681891 0.698500601952371 0.686414429642352 0.706207571580315 0.344511191836586 0.839719048415277 0.00308996845778763 0.0915336421544033 0.367723350964297 0.412070050920484 0.39839115031308 0.421029956002674 0.137188882608782 0.613146228020168 0.00461533022278659 0.130982734090096 0.465245548635239 0.511832628550657 0.497645174335583 0.521039330503071 0.192152601730477 0.703351843934834 0.00409876942627091 0.117999427499562 0.435742853677505 0.482038707096092 0.467885564567767 0.491248791923892 0.174322277923221 0.677890676028014 0.00335652087280671 0.0986745123963692 0.387226725926768 0.432317274390082 0.418444619126337 0.441386912518769 0.147313924659564 0.632642079800639 0.00540084113349889 0.15003370483822 0.504679465268727 0.551145511621917 0.537067214035132 0.56024779936155 0.217869973467771 0.735220145869263 0.018599342839134 0.381212211455202 0.780511383887793 0.810802131706401 0.801941294780676 0.816393013975956 0.492952462036966 0.906463733169013 0.0119386039179697 0.282008747521639 0.693925451222396 0.732063556990726 0.720785002123222 0.739232875731105 0.382652422523163 0.860696706736941 0.0132109433660235 0.303230290904411 0.715264705749454 0.751695299637322 0.740950701378086 0.758512602214704 0.407152777701491 0.872544409610494 0.0099050228693424 0.245397732446559 0.652431552225925 0.69345596224772 0.681259844951012 0.701236728292404 0.339147318833207 0.836484121811286 0.0111105842878266 0.267521127648625 0.678267038599209 0.717562118203538 0.705918355446771 0.724973684830933 0.365627377892135 0.851747346788957 0.0155425100220427 0.339154683704115 0.747626169198637 0.781182941766571 0.771326159495365 0.787419604037852 0.447482088564378 0.889784764819916 0.0101822621839971 0.250598045263151 0.658727773798259 0.699351481426387 0.687284147717475 0.707045822924514 0.345424894757981 0.840262527714812 0.00329511263003319 0.0970390344382161 0.382840067925296 0.427776404258825 0.413943210706252 0.436824082850266 0.145001968232208 0.62832598470528 0.00464307190299047 0.131669565601382 0.466743747007228 0.513336835467413 0.499150319320207 0.522541632185858 0.193088919113142 0.704606500034848 0.0180601965944378 0.374169372834158 0.775334849873993 0.806162573395911 0.797138813749033 0.811858743317652 0.485464834694085 0.903891950188708 0.0141761011545153 0.318543832948436 0.729597869144989 0.764797633690068 0.75443478119238 0.771364621825639 0.424516988758473 0.880285454868528 0.00462659359834187 0.131261720315955 0.46585483474888 0.512444460026182 0.49825735634506 0.521650407122775 0.192533010742984 0.703862520299473 0.0108597790551234 0.263021727652481 0.673208639258503 0.712859983599577 0.701103118172851 0.72034685221932 0.360289557194955 0.848808478933029 0.00741880335956034 0.195471361725411 0.583756241331584 0.628268114078653 0.614918662736629 0.636836971407794 0.277152871613792 0.792615762806044 0.00360098376918616 0.105128910917715 0.404093565329294 0.449706773282238 0.435704387830501 0.458846354178424 0.156397813420097 0.648879054834731 0.0162048853045755 0.348723137598607 0.755543245602023 0.788345346728029 0.778719809648439 0.794431587843822 0.457988691131443 0.89387529645279 0.00152535370967607 0.0473106220500195 0.222786887536486 0.256752361479872 0.246071393942911 0.263850698492841 0.0726727585065622 0.4385753071634 0.0146788377880178 0.326268187057076 0.736516853005602 0.771098511689745 0.760926490695261 0.777540747278539 0.433177589273566 0.883961916123263 0.00196879634591247 0.0602611832767667 0.2701505908469 0.308471058225942 0.296496861496517 0.316390575826514 0.0918961463904782 0.502173522988324 0.00790417274519594 0.205710114758881 0.599186006263474 0.643056781792697 0.629925584984057 0.651473852060881 0.290127197934728 0.802917166338242 0.00369194777879894 0.10750783929417 0.410137055781837 0.45591052692674 0.441870082685369 0.465069633992969 0.159729809065383 0.654562195580168 0.00794139636252129 0.206484996830379 0.600322837033117 0.6441430812449 0.63102891746149 0.65254837615661 0.291103526695854 0.803665494689877 0.00924580429309004 0.232749916888858 0.636500409982961 0.678478546792054 0.66597357034857 0.686467590977388 0.323740615242938 0.826748997726621 0.0157275180356373 0.341854125841965 0.749887550748162 0.783230820919341 0.773439532875968 0.789424848774267 0.450456028175265 0.890958127595883 0.000557211046691706 0.0178006248111238 0.0947040086445992 0.111955147790154 0.106435186233365 0.115673350339204 0.0278048362389325 0.221843963082009 0.0134055522578921 0.306370728563987 0.718273446442878 0.754451239663693 0.743785248143098 0.761216912660531 0.410735046710934 0.874183546265298 0.0122550365551766 0.287401252284863 0.699520584615075 0.737225519857906 0.726082950344829 0.744304960217132 0.38892694249314 0.863841398804593 0.00719075598770323 0.190572598598804 0.576094526912761 0.620893632462936 0.607444822970268 0.629532242823981 0.270896333939332 0.787398355723764 0.00164592171643596 0.0508658151641097 0.236258297516477 0.271559978299912 0.260478893837238 0.278914070163455 0.0779778140941789 0.45741563155783 0.00282925864161505 0.0844427635038691 0.347418983950887 0.390830617441353 0.377404182743947 0.399642621631411 0.127055855957921 0.591978156986172 0.00774294088016051 0.202336888971503 0.594187300742382 0.638274906815958 0.62507036089705 0.646742794018036 0.285867907537347 0.799609527600606 0.00676241909184307 0.18121448316671 0.560924341074825 0.606230839736135 0.592603170078364 0.614996388159521 0.258855295928908 0.776861098434996 0.0102813284987213 0.252439639352384 0.660923477147194 0.701404292716103 0.689382758279523 0.709067953015947 0.347640084187714 0.841571164711399 0.00270810482177733 0.0811110500888379 0.337536695106413 0.38043336054462 0.367148833257648 0.389160699201869 0.122267360214896 0.581336407054936 0.00533343482541271 0.148430568288517 0.50152284374463 0.548019811624185 0.533926381502521 0.557134552378757 0.215725963317346 0.73275473654582 0.0193680166109225 0.390996405763153 0.787501330613676 0.817053532159717 0.808416291636778 0.822500123981463 0.503272042772802 0.909905543332288 0.0169813328767987 0.359608200310425 0.764226041113686 0.796177358716228 0.786811682224786 0.802094923504043 0.469823990193084 0.898306038929699 0.0147700732442069 0.327652082169362 0.737735440389866 0.772206627955652 0.76206865542274 0.778626629982177 0.434722353393198 0.88460542321117 0.0178324728518118 0.371148610699232 0.773076091222883 0.804135456824605 0.795041320662152 0.809877147569653 0.482237914015632 0.902763595393522 0.00948179555437684 0.237324149992865 0.6423661933048 0.684003231833019 0.671609127201774 0.691917334511708 0.329335501586914 0.830362956020559 0.015395604199044 0.336996094554256 0.745801798653063 0.779529613469373 0.769620319406198 0.785800477445739 0.445098409896816 0.888835235892233 0.00156943363582132 0.048613393159526 0.227766444700799 0.262234941220015 0.251403043718423 0.269429906657016 0.0746192143256958 0.445612669307188 0.0107317454742309 0.260704340406938 0.670565576421233 0.710399660565276 0.698584652179926 0.717925295564418 0.357530931814226 0.847263432393702 0.0105308183935818 0.25703929003818 0.666331859322278 0.706453769500461 0.694546996524395 0.714040668178482 0.353154907294387 0.844774882815164 0.00340508237808121 0.0999637978636071 0.390652152993655 0.435857861222956 0.421956040712053 0.444943559150835 0.149133580701387 0.635985270520437 0.00413832956806063 0.119006956866241 0.438115770147261 0.484447282944451 0.470287631442731 0.493659526921048 0.175714907684479 0.679993119419036 0.00090869885376168 0.0287167004615086 0.145780739260615 0.170582796314803 0.162701796537273 0.175862519568045 0.0445774671362186 0.317446551135422
63101 0.00267477844971589 0.00906170660309111 0.651039327579351 0.237328544178522 0.130671052362397 0.0900000487751873 0.0592557491581167 0.698486316207173 0.00486533449805171 0.0163969505581469 0.772780507835533 0.361949175832972 0.215080174987497 0.15275344776717 0.102998718059673 0.808542586190408 0.0109312680110726 0.0363154425899615 0.884901154774523 0.561854517716821 0.382496642429967 0.289552075443248 0.206077315356703 0.905181765513164 0.00565549393353809 0.0190241108321417 0.798245551566787 0.397563446529467 0.24171785271774 0.173377008498034 0.117839089708831 0.830876825678692 0.00997024611262182 0.0331976765551252 0.875085430461712 0.538846239159844 0.360785186218006 0.270802725561483 0.191277919621484 0.896894066922381 0.0144578349198564 0.0476368469357242 0.910753148486256 0.629919860011355 0.451209862495419 0.351060844708751 0.256249589041538 0.926855118847414 0.00946694372255523 0.0315592201198424 0.869254591600469 0.525824835564715 0.348812014342942 0.260598322531916 0.183316828650107 0.891955535601739 0.0228175195031872 0.0737454900234873 0.942006236370664 0.730406053487903 0.566854047992384 0.462677366721496 0.354173744023914 0.952761968395232 0.0111347155307404 0.036973667373562 0.886786699933307 0.566439297861887 0.386910277175711 0.293402807639475 0.209144726066862 0.90677007761832 0.00242926711174999 0.00823479534946991 0.628803617789825 0.22030240383446 0.120091755249009 0.0824014149167461 0.0540985199143128 0.677777574909831 0.00108718338352757 0.00369725088138111 0.430881387844155 0.112121804938308 0.0574916360350386 0.0385865351590079 0.0249242155585038 0.484563243883553 0.0125201688865499 0.0414394402780527 0.898165551573043 0.595322601999446 0.415410347911927 0.318594338040331 0.229451067736392 0.916329943340247 0.00792447187815549 0.0265135496131548 0.84748079045558 0.481005370180064 0.309240660024347 0.22753765270262 0.157965848535806 0.873411704133565 0.00420829961942633 0.0142048676544281 0.74618004861388 0.329013339423517 0.191497729261511 0.134830921353128 0.0902917727625101 0.78496378474148 0.0170527721734262 0.0558493904357873 0.923478695089915 0.668095934560645 0.492982769539471 0.390153597807038 0.289494415515992 0.937442418399588 0.00459222705711462 0.0154866086921832 0.762427360782157 0.348654466937836 0.205443101180012 0.145391751368915 0.0977581958453105 0.799395928110907 0.00454127118478488 0.0153166276224899 0.760391025991022 0.34611322851132 0.203619373973776 0.144004488110218 0.0967739643591518 0.797592343600868 0.0121185539141856 0.0401478847393251 0.895106405308621 0.587345711821524 0.407417136905012 0.311471470424296 0.223667004841419 0.913764071251416 0.00828236057403597 0.0276875367593019 0.853148377851425 0.492130163709102 0.318833332009769 0.23545980543399 0.163979932973365 0.878254128699985 0.0172527705871383 0.0564782592842687 0.924312834907034 0.67072131461394 0.49594826040965 0.392979963647587 0.291940658428348 0.938134540279342 0.00322301531151488 0.0109047286815302 0.692239791573401 0.272816143406038 0.153418393096536 0.106534992027044 0.0705803978054176 0.736353448217962 0.00541411912837046 0.0182226238124835 0.791089458715108 0.387107340648042 0.233770052250835 0.167180867317166 0.113355581501084 0.824623856806615 0.00355377670821206 0.0120143226725813 0.712721151703053 0.292689835081502 0.166586894015006 0.116231809628954 0.0772877171874826 0.754938349637901 0.00111585158604851 0.00379448314582014 0.437282139411831 0.114742053256791 0.0589199174527006 0.0395648673818767 0.0255653612804757 0.491073351926469 0.0235878285251812 0.0761012076672851 0.943835511197107 0.737046640283948 0.575180106673621 0.471137637925374 0.361986594911392 0.954268449566461 0.0134818304031337 0.0445222125021455 0.904821389178105 0.613248910985754 0.433725530551538 0.335087707100189 0.242975130919894 0.921901799147767 0.00595219064013394 0.0200080353764123 0.806401480825413 0.409943847262702 0.25126930211624 0.180872120465306 0.123291387451901 0.83798137447898 0.0139164199009328 0.0459108290778803 0.907555771888026 0.620849805563333 0.441642230606793 0.342292277300224 0.248940711095427 0.924186594508062 0.00708299566125228 0.023745400143362 0.83227972620741 0.452860000340689 0.285614800984409 0.208271812688052 0.143496434335354 0.860369272229593 0.0138610611669428 0.0457341012020764 0.907216094615778 0.619897870399076 0.440645728844853 0.341382886346448 0.248185745781459 0.923902901730834 0.00747084962289895 0.0250226680391097 0.839642907185436 0.466196844741844 0.296697131128711 0.217265810677096 0.150223932542079 0.866696791538726 0.00591402272445449 0.0198815382440767 0.805389165069399 0.40837938412119 0.250053767797559 0.179915305409125 0.122593587061415 0.83710083080963 0.00419012165046837 0.0141441223243404 0.7453558352807 0.328054358601876 0.190825576402585 0.134324622618833 0.0899353358226712 0.784229093638088 0.00312373924915776 0.0105713481248628 0.685513123349568 0.266634105052527 0.14938611181863 0.103584172053809 0.0685490466109157 0.730215196004093 0.0182128658604898 0.0594890689246041 0.928080759672263 0.682781092803752 0.509730178978642 0.406206436396824 0.303466554664592 0.941258109898845 0.0060191121638013 0.020229773127523 0.808151411639071 0.412667297906432 0.253391292629857 0.182544545577244 0.124512325787006 0.839502668421415 0.011974820840245 0.0396850624620676 0.89396706529909 0.584415554158654 0.404504706692217 0.30888739617455 0.221576960473097 0.912807647450054 0.0113330388774615 0.03761470895573 0.888566937383132 0.570818939933073 0.391154149514281 0.297118085752918 0.212113351158218 0.908268588672255 0.00877642008854437 0.0293049486982382 0.860319919969947 0.506738825221228 0.331657126461559 0.246141984323618 0.172149445767574 0.88436580027038 0.00444581545989868 0.0149980906358612 0.756481459021578 0.341299675971066 0.20018086208288 0.141393952560104 0.0949246834161161 0.794125427533596 0.0189433119710377 0.0617707866290297 0.930709660759529 0.691395000872548 0.519737883328903 0.415905849282887 0.312001759550315 0.943434690180521 0.00850395453657812 0.0284134398113048 0.856453072031212 0.498786201921361 0.324643777444086 0.240286827023413 0.167662941628008 0.881072608312622 0.00897605350777658 0.029957423066952 0.86302471210187 0.512409969435763 0.336706376179262 0.250377051122163 0.175407637449617 0.886666302668683 0.00550080091400084 0.0185105572792211 0.793716612263821 0.390903227939692 0.236642897474047 0.169416320460596 0.114970669451138 0.826921562836807 0.00600748846779592 0.020191264236327 0.807849720572287 0.4121960371691 0.253023564135777 0.182254533756277 0.124300491553412 0.839240471553805 0.0187075026417455 0.0610350216384651 0.929881811041081 0.688664378516884 0.516550442483885 0.412807846059547 0.309267918478082 0.942749521416473 0.00827017960706175 0.0276476120038138 0.852962345963218 0.491759240733079 0.318511108845257 0.235192749005048 0.163776581515556 0.878095356409902 0.0134452735634225 0.0444052762730704 0.904584097655228 0.612595931456517 0.433049667656059 0.334474761928124 0.242469235551808 0.921703406243682 0.00364817490420035 0.0123306754812838 0.718078001274341 0.298166329846126 0.17027189382633 0.118961921954626 0.0791850507045095 0.759773317247949 0.000516615465931451 0.00175929824787286 0.264467996036208 0.0565794382748329 0.0281535844399877 0.0187043263449716 0.0119938709151086 0.30866148409531 0.00423657208978817 0.0142993353179945 0.747451469704139 0.330499498662908 0.192540971246138 0.135617236304244 0.090845615863565 0.786096623744406 0.00457910096918652 0.0154428259995182 0.761906103738346 0.348001716927615 0.204974095563926 0.145034812863521 0.097504856144596 0.79893439281112 0.0154681361888461 0.0508460524277238 0.916172004637705 0.645757966324314 0.468239770331727 0.366837517811327 0.269535163943552 0.931369974536544 0.0191364974681574 0.0623729624141041 0.931373731946827 0.693597564592051 0.522319146238841 0.418420710331055 0.314226338777559 0.943984146073316 0.00535890073246519 0.018039141305731 0.789380967344709 0.384664851131424 0.231928941759398 0.165750748972406 0.112323801602779 0.823128296841305 0.0197522822631639 0.0642888448120933 0.933409675738291 0.700418642545608 0.530371467427211 0.426300744983662 0.321227937442783 0.945667799370593 0.00799125358381595 0.0267327653132677 0.848571001532363 0.483117465236891 0.311050564348007 0.229027918048734 0.159094298167755 0.874344042952498 0.00789328655056204 0.0264111578418169 0.846966346102654 0.480013251115689 0.308392304285139 0.226839831213374 0.157437905925873 0.872971614255421 0.0131567402601951 0.0434816292870776 0.902669506718675 0.607365461232667 0.427659900421359 0.329598619542372 0.238453815202975 0.920101986044428 0.0134192546199338 0.0443220359938827 0.904414496674357 0.612129865019587 0.432567676398708 0.334037843579266 0.242108780681162 0.921561596092525 0.00936603356345345 0.0312302482877845 0.868020161604352 0.523126748634467 0.346358758952437 0.258519184054584 0.181702747710624 0.890908537608137 0.0174302236078607 0.0570357500506933 0.925038139600605 0.673017084304291 0.498551557934943 0.395466825693218 0.294097907052277 0.938736171557799 0.0140543420199077 0.046350934927209 0.908391495236409 0.623201329097232 0.444110046957569 0.344547511947535 0.25081543865051 0.924884414073121 0.0110718984962316 0.0367704990995439 0.886211057476147 0.565033760119483 0.385554065350415 0.29221813794044 0.208200021555754 0.906285304572289 0.0166520501934667 0.0545876190310809 0.921751896607382 0.662710980660632 0.486938523917372 0.384414215475952 0.284544890335195 0.936008893709194 0.00822244679160155 0.0274911391410072 0.852228833671126 0.490300579284949 0.317245565720715 0.234144514162665 0.162978814478744 0.877469211659968 0.00580594142621213 0.0195232078050672 0.802464696849577 0.403904559592247 0.24659070171439 0.177194096339341 0.120611855805635 0.834555010228865 0.00526880279961066 0.0177396557731281 0.786532895196244 0.380638047950411 0.228906238517307 0.163407043255417 0.11063536395895 0.820632876265431 0.0136777065626897 0.045148431840982 0.906073278381543 0.616711306413295 0.437320456796377 0.338353572930192 0.245674947300719 0.922948160155039 0.00355797122802978 0.0120283826245401 0.712963475958268 0.292934971069777 0.166751314356136 0.116353468463932 0.0773721822487352 0.755157296502513 0.00198757688816195 0.00674467865702066 0.580778910969983 0.187700575973559 0.100409974358645 0.0684163954805049 0.0446831061510947 0.632384741336379 0.00195115914113123 0.00662167634230216 0.576260905899261 0.184891792808313 0.098748628178912 0.0672448337010751 0.0438988019160245 0.628066730253506 0.00124976116379056 0.00424847903027422 0.465372747554825 0.126781153398168 0.0655355779527399 0.0441091603615827 0.0285495130987222 0.519429780502281 0.0102091250353749 0.0339739684042262 0.877676557202815 0.544783840484762 0.366319294953524 0.275551581631687 0.195005151809526 0.899084981586875 0.0122447762374564 0.0405540653711526 0.896087203671056 0.589885717756359 0.409952047434428 0.313725461512949 0.225493686715901 0.914587059786249 0.00291230013518221 0.00986078308864864 0.670163723877699 0.25311504151046 0.140671528592829 0.0972360568311587 0.0641942857729224 0.716144166035032 0.0257221797244261 0.0825853468123648 0.948361994066647 0.753893289432808 0.596722923924524 0.493308692880768 0.382738444994359 0.957991530908464 0.0170433296987673 0.0558196854162158 0.923438866796539 0.667970974466481 0.492841927746014 0.390019535093165 0.289378528446696 0.937409365434903 0.0129278714437451 0.0427480932024653 0.90109613452382 0.603117293056019 0.423313520017575 0.325681744334131 0.235240015064928 0.918785060175882 0.00574463083892934 0.0193198581503683 0.800766637437449 0.401336373384837 0.244612313670925 0.175642675465621 0.11948389974414 0.83307542451158 0.00372384963342503 0.012584178094279 0.722230897207237 0.30249645559473 0.173203038997229 0.121138748272598 0.0807006891879383 0.763514289029522 0.0175193839435497 0.0573156856838302 0.925397440342114 0.674158849407315 0.499849798787558 0.396708997454091 0.295177143636362 0.939034143230957 0.00692105293480122 0.0232114007417601 0.829003166550584 0.447095324100026 0.280886130292099 0.204457162107538 0.140657416383022 0.857547541710384 0.00314728224480568 0.0106504225599697 0.687134668945763 0.268109532100033 0.150345751963162 0.104285657843777 0.0690315410774219 0.731696462554541 0.00310860442073674 0.010520509704082 0.684461833306698 0.265682505006707 0.14876807691039 0.10313265257395 0.0682386185263234 0.729254320145911 0.0250311591711887 0.0804929187524972 0.94697640066498 0.748672424233284 0.589981231744627 0.486326393270763 0.376159318436373 0.956852569341564 0.0129625179637897 0.0428591874400037 0.901337526081811 0.603766154994946 0.423975587075496 0.326277507175912 0.23572817035584 0.9189871603697 0.00203420513876066 0.00690213597092893 0.586425345299971 0.191269022649915 0.102528370187885 0.0699122647310906 0.0456855138636653 0.637769618285213 0.00602493202666293 0.0202490533272186 0.808302112206409 0.412902973580971 0.253575277675976 0.18268967673807 0.124618352331269 0.839633628885812 0.0195580696083266 0.063685179967001 0.932780450313343 0.698299441416726 0.527860222289507 0.423837546488746 0.319034238879203 0.94514759663974 0.00725283472025441 0.0243049973225155 0.835584890000233 0.458779973859004 0.290509312475675 0.212234677885661 0.146454784551355 0.863211868950017 0.0180900590176917 0.0591046975007475 0.927619463140089 0.681286736208669 0.508008028950734 0.404545442469301 0.302011995424429 0.940875949633439 0.0212624370511097 0.0689644711969379 0.937935070689134 0.715959530968188 0.549054283672428 0.444789665578549 0.337843381700792 0.949405302214326 0.0101098630447583 0.0336514997419373 0.876612875219569 0.542334892956352 0.364031046539514 0.2735855302889 0.193460326840084 0.898185864436028 0.00569656363846454 0.0191603915661681 0.799414962479852 0.399307623982948 0.243054157851003 0.174422406111489 0.118597659737564 0.831896929544665 0.00183737364722105 0.00623722305738056 0.561497585399108 0.175990714111508 0.0935188562831606 0.0635658397552095 0.0414403330072448 0.613899022454766
63121 0.00906978982542941 0.00217239667586375 0.810388546658098 0.697863737143047 0.515577291495974 0.364845036791503 0.361316419741749 0.787418126724576 0.0212157778106289 0.00512941749920239 0.910084390200744 0.8454399820113 0.715949640054048 0.576331729777396 0.572601670920899 0.897666464574077 0.0272547718192189 0.00662045920602531 0.928994023295254 0.876093674229733 0.76515105756592 0.637471188400055 0.633937517369916 0.918955076640073 0.023499074696362 0.00569152574554899 0.918281020835401 0.85861404730682 0.736723860814578 0.601635428304127 0.597972746151154 0.906879274643046 0.0108842350638557 0.00261062796656625 0.837090298773967 0.735234468396445 0.561321836812645 0.408493361921051 0.404811650373747 0.816622678857942 0.0303063144713092 0.00737923557394449 0.935872604206731 0.887476167131322 0.784214921089211 0.662325468769207 0.658904431009769 0.926729460776909 0.00660852549536218 0.00157989026277044 0.756478260393936 0.62669787805094 0.436165278853894 0.294533706105091 0.291373154121381 0.729159606321582 0.0116555720615335 0.00279729445887122 0.846314787875418 0.74849353477516 0.578294843470227 0.425325710017582 0.421600421291832 0.826766271983956 0.010586563285101 0.00253864943059907 0.833231535058728 0.729742015531717 0.554408127032597 0.401738161307906 0.398076359603876 0.812387765406846 0.0150386559681259 0.00361863596468234 0.876992530683616 0.793943569100833 0.639696222379639 0.489331687570169 0.485519426313245 0.860703913342662 0.0172585844905123 0.00415991998334771 0.891310289270638 0.815898752745934 0.671281761569198 0.524296439419263 0.520489416954737 0.876650959822958 0.0237130887112394 0.00574431442204034 0.918975098558262 0.859737496820015 0.738520892421295 0.603858725308947 0.600202900978593 0.907660454783399 0.00805689720696599 0.00192828964040889 0.791352059140781 0.672101119584785 0.485725661074688 0.337637867478369 0.334233917658889 0.766739273375052 0.00229499303801055 0.000546853657962403 0.517868388083455 0.367283813977409 0.211034080727493 0.12615087533912 0.124478370116237 0.482107487767363 0.0117122037925615 0.00281100827969398 0.84695158862484 0.749415649185929 0.5794903943158 0.42652487525572 0.422796810725022 0.827467559852518 0.00306526913618335 0.000730825745027343 0.589447516850492 0.43691075927725 0.263370052353707 0.161751795533587 0.159693550189321 0.554427799171427 0.00562025264194163 0.00134260898696797 0.72521701182722 0.5878533327274 0.396584183774669 0.261836740279768 0.258898287358956 0.695801646034703 0.00208650589475079 0.000497095969958904 0.494014309406658 0.345396882945264 0.195580098288114 0.115998958397196 0.114443419990838 0.458334712070721 0.0100553824003035 0.00241028897952299 0.825878004965868 0.719362139817132 0.541524984760036 0.389303175597634 0.385681648241369 0.804330976340604 0.0052414517625471 0.00125175519896345 0.711017377128855 0.570756725100038 0.379922502539257 0.248504771957847 0.245666142743557 0.680751097629768 0.00817027154182619 0.00195559399660277 0.793668625873065 0.675198273270152 0.489245421664751 0.340795641349274 0.337376071485332 0.769249427019113 0.0147316419808898 0.00354392270969669 0.87471593273302 0.790497100911016 0.634856369984732 0.484100953179935 0.480291116024297 0.858174601413231 0.0146797550081361 0.0035312992710069 0.874322968772944 0.789903425550845 0.634025839311604 0.483206654433368 0.479397315246193 0.857738192360243 0.0295202146750572 0.00718342395452396 0.934227400009006 0.884742252871646 0.779595216752712 0.656240130907377 0.652789761112859 0.924868518128417 0.0203847288893335 0.00492532088071412 0.906688700575856 0.840032093513622 0.707578117955379 0.566337802583036 0.562586535090157 0.893856504072514 0.0169059660981235 0.00407381726661012 0.889258926945691 0.812723158003927 0.666630883656829 0.519055897007858 0.515245711474388 0.874361923313 0.0102221581483215 0.00245057924368204 0.828254828910205 0.722704756498073 0.545647930208359 0.393261270863481 0.389626414585377 0.806933166600998 0.0207896717356869 0.00502473764376948 0.908374048257841 0.842712513555891 0.711716278347467 0.571263624304602 0.567522428010656 0.895746971890531 0.00548157086389622 0.00130934063670743 0.720182072446847 0.581753013920324 0.390587690656641 0.257009884206768 0.254106953167187 0.690457773615973 0.00166891032809712 0.000397479934862973 0.438394066147554 0.296697646488416 0.162752415303162 0.0949520978757615 0.0936488969897998 0.40352789857132 0.00529271113032449 0.00126404645993832 0.713023478770904 0.57315197409373 0.382230036798247 0.25033635887395 0.24748369778449 0.682873594735569 0.0092063540326635 0.00220533767425753 0.812695285639792 0.701034387274587 0.519343333871941 0.368347255647531 0.364804221188165 0.78993187633603 0.0211676389656929 0.00511758795012754 0.909894298864453 0.845136480894031 0.715477438324819 0.575764958992623 0.572033615567998 0.897453078528176 0.00498557374704772 0.00119041373891261 0.700571987470542 0.558390374023098 0.368144689383396 0.239229202766921 0.236463187914447 0.669719897490696 0.00578639218556983 0.00138247347634085 0.731017041569558 0.594933328008376 0.403616501433082 0.267539072551901 0.264559561107271 0.701967407012247 0.0043372488864627 0.00103509872831301 0.670415189479293 0.52365044236096 0.336229165581933 0.214692324645598 0.212130903923622 0.638061154323001 0.0251316212013675 0.00609465335915581 0.923300264621738 0.866766357690131 0.749856809197571 0.618013046728786 0.614404436243804 0.912532117415792 0.00810751064523373 0.00194047847339899 0.792392568636861 0.673490954610336 0.487302855968784 0.339051226079203 0.335640247687744 0.767866519905983 0.0288614160793401 0.00701950689315127 0.932784371848755 0.882350261106124 0.775574595852848 0.650976697251551 0.647501875045708 0.923237030797491 0.0161860570404017 0.00389817462856101 0.884825821859617 0.805894992403892 0.656725961659665 0.50800234567515 0.504188238638027 0.86942004056703 0.0310174591518303 0.00755658346097544 0.937293743019864 0.889843587453719 0.78823648638032 0.667655972148332 0.664261563413912 0.928337707065538 0.0069259292881373 0.00165617417512099 0.765073430733523 0.637679758730629 0.447813583198181 0.304441895894042 0.301220419465526 0.738385538313355 0.0139445224240504 0.00335253501758026 0.868482326694099 0.781121669830113 0.621847776657947 0.470203565711841 0.466404221532973 0.851257921129389 0.00258844406297382 0.000616915730211956 0.547884125682731 0.395735545392386 0.231816562062868 0.140058061263957 0.138230341348331 0.512252717493245 0.0236380002309345 0.00572579110763646 0.918732888100759 0.859345308720814 0.737893100736413 0.603081385098321 0.599423145809525 0.907387829709284 0.0249865192068584 0.00605878165847046 0.922878606875957 0.866078983787835 0.748741123128847 0.61660997229121 0.612996407255273 0.912056900178791 0.00648762841679949 0.00155084396175496 0.753038215072452 0.622339775674262 0.43160025637008 0.290686805210296 0.287550707301255 0.725473698086883 0.0116691394652712 0.00280057980401317 0.846467823357241 0.748715055987901 0.578581870854553 0.425613441049298 0.421887482301499 0.826934792708181 0.00317921825225332 0.000758059639898218 0.59827822994018 0.445938436596371 0.270534723779272 0.166777941923022 0.164668304089655 0.56345390396074 0.00600796286566814 0.00143565421717985 0.738384414175716 0.604008925281976 0.412747438577537 0.275011127857415 0.271979301469158 0.70981459458989 0.0260999540328128 0.00633424910140121 0.92600326005536 0.871183715514058 0.75706390268129 0.627129900059359 0.62355495454248 0.915579898668572 0.00835047569728758 0.00199900299581996 0.79724773572857 0.680003857228739 0.494743473189443 0.345754762344767 0.342311271727706 0.773131041168292 0.0201516133533624 0.00486811738536571 0.905690724783172 0.838448240160971 0.705143151348551 0.563452345582539 0.559695523513567 0.892737522265186 0.0331572624077134 0.00809140504078324 0.941224564827896 0.896420175397959 0.799512500692541 0.682768623370704 0.679454462198432 0.93278969177087 0.00675429442406513 0.0016149193403484 0.760501746434606 0.631822003464161 0.441574318559743 0.299118116963252 0.295929006923042 0.73347542859117 0.023812151014857 0.00576875505844407 0.919292496827889 0.860251658175113 0.739344681965234 0.604879785851633 0.601227161795164 0.908017739461607 0.00442485777302733 0.00105607762557549 0.674838050937477 0.528658130411122 0.340726557513108 0.218098198076058 0.215507294073997 0.642686787118 0.00822740422576591 0.00196935526939072 0.794816824416842 0.676737218135204 0.491001239785045 0.342375825978214 0.338948553073024 0.77049421917365 0.00744997431020989 0.00178220287578276 0.77802001154331 0.654476254041368 0.466041738285003 0.320218442246663 0.316906085604536 0.7523267471248 0.0192402705971885 0.00464468378628767 0.901580452592852 0.831951115643466 0.695233607456674 0.551807573197036 0.548030923421858 0.888132441542661 0.00608637296721116 0.00145447830112306 0.740896600021985 0.607124900476603 0.415913053024129 0.277619756500641 0.274570063118147 0.712494302827297 0.0128537833339989 0.00308770572402888 0.858762782821455 0.766680390288906 0.602248897966649 0.449700402899876 0.445927285006627 0.840499223149508 0.0255557614028812 0.00619955448222833 0.924507463761254 0.868736859231982 0.75306378051363 0.622058379985444 0.618464392546661 0.913892993528413 0.0117618206855032 0.00282302438382141 0.847505248181322 0.750218090084946 0.580532409311769 0.427571509455735 0.423841057939029 0.828077396153908 0.0204309897290074 0.00493667513937338 0.906884294192516 0.840342805427871 0.708056689042375 0.566906041809932 0.563155898225072 0.894075853402658 0.0149546740964268 0.00359819507890667 0.876377902724324 0.793011913723093 0.638384805506277 0.487911096711213 0.484099411269342 0.860020887202778 0.00830959489403774 0.0019891542529595 0.796446604356695 0.678926031453931 0.493506426459343 0.344636141904732 0.341197981970152 0.772261838574889 0.00187030292743114 0.000445513542980006 0.466661793329953 0.321051866651018 0.178908733681246 0.105223802328762 0.103795792145747 0.43127389077679 0.00922337385970652 0.00220944355380206 0.812978888164836 0.701424944396503 0.519808663387284 0.368781095210694 0.365236300682177 0.7902410495488 0.00785379033107092 0.00187938653721009 0.787070653431857 0.666404250318115 0.4792993717359 0.331906350038005 0.328531522961582 0.762104646297378 0.0114901064493695 0.00275723249669412 0.844423890440158 0.745760633219363 0.574763229162407 0.421793899124496 0.41807703982679 0.824684679274996 0.00704924328138532 0.00168582111311434 0.768252678976301 0.641775798385776 0.452212200871713 0.308218314038166 0.304974398205406 0.741804066596229 0.00153275165278722 0.000365013459051282 0.417529114587406 0.279223613840873 0.151468129092771 0.087875292105708 0.0866599189695261 0.38319012657727 0.0220108707230336 0.00532492984139079 0.913114469663759 0.850290163768833 0.723534512730226 0.585486266071458 0.581778318451815 0.901069527505397 0.012893465988993 0.00309733279958519 0.859141106224466 0.767238514926405 0.60299668145348 0.450473293098842 0.446698954367271 0.840917405501758 0.0244305182631225 0.00592140353250763 0.921220278303337 0.863380107345622 0.744375505283873 0.611140890938645 0.607508589909077 0.910188519570436 0.00276909230521854 0.000660061509146398 0.564579524235946 0.412019767308414 0.244080202422823 0.148405251485179 0.146487158472262 0.529133076568456 0.0180515116121048 0.00435370913036794 0.895661526797466 0.822668336282737 0.681291838758929 0.535686540430106 0.531889286416534 0.88151104602323 0.0177011209520293 0.00426804536640209 0.89378160866444 0.819737953342191 0.676942651485764 0.530719027828328 0.526917026088229 0.879410498279949 0.00722032184253049 0.00172696080567559 0.772524749819004 0.647309017929048 0.458201558395889 0.313391615116442 0.310117659897226 0.746402754671147 0.0070167163065489 0.00167800048981744 0.767422386254735 0.640704292399533 0.451058674735012 0.307226091242109 0.30398802939937 0.740910971985393 0.00608141549103814 0.00145328808207924 0.740739185155334 0.606929331508183 0.415713903457834 0.277455369940025 0.274406796404116 0.712326332422586 0.0104279018332074 0.00250029774191057 0.831100139911407 0.726721762108966 0.550635031640799 0.398075862027378 0.394425433872688 0.810050704416849 0.0106407219440126 0.0025517428168826 0.83394697201551 0.730757962626895 0.555681872035987 0.40297836217855 0.399312801284253 0.813172572430556 0.0154510242073389 0.00371904333283576 0.879925355110248 0.798401323841164 0.646003067187974 0.496197665063497 0.492383488520888 0.863964860367519 0.0128807741289622 0.00309425367008042 0.8590203228957 0.767060293504503 0.602757814390841 0.450226326072614 0.446452375466849 0.840783891648353 0.0183006988187464 0.00441465883270124 0.896959263414399 0.824696250924831 0.684316100007149 0.539157875924509 0.535364387335785 0.882961784517498 0.0022462003319564 0.00053520733675723 0.512488735893206 0.362292979925614 0.20747023973976 0.123795577403842 0.122149933707682 0.476731996028957 0.00795557909985756 0.00190389284662152 0.789237837527429 0.669283524536726 0.482539583783869 0.334790801575581 0.331401193790661 0.764449886693354 0.0112660795254051 0.00270300811265382 0.841789423489153 0.741965970606141 0.569888315292544 0.416944286168098 0.413239619459782 0.821786499936442 0.00198130072873378 0.000471993643046646 0.481062410975771 0.333771142422445 0.187552255314027 0.110787751725271 0.109293455405343 0.445494645795507 0.0146562695525269 0.00352558589112351 0.87414430471847 0.78963362505411 0.633648704072524 0.482800881469638 0.478991776270019 0.857539792782054 0.00581369416505033 0.00138902544235418 0.731947006681877 0.596073810977451 0.404756703752601 0.268467908667512 0.265481802296697 0.702956995809161 0.00344450876829649 0.000821482578096815 0.617442816573138 0.465882409832593 0.286693158938082 0.17825356652696 0.176029436059117 0.583122213793076 0.031245563640754 0.00761351071494794 0.937736760983019 0.89058270507676 0.78949608051346 0.669331913930868 0.665946058051906 0.928839195301938 0.00317165673794026 0.000756252287366168 0.597703958766919 0.445348285355918 0.270063555416941 0.166446245888481 0.164339976259043 0.56286622409188
63141 0.0144186186198744 0.231901298546954 0.495459505444069 0.661541551070414 0.761260880303249 0.544599443630637 0.471436533864272 0.783571048352347 0.0199465051555522 0.295785548137244 0.577372310160537 0.731123381436528 0.816042677564149 0.624579371724657 0.553736600738432 0.83434747416404 0.013830787302335 0.224466289765242 0.48490908715735 0.652024927607365 0.753503374368579 0.534110352005183 0.460930331625403 0.776325478920622 0.0274416645474281 0.368010194297844 0.654455305179291 0.790346491096841 0.860139426804207 0.697562391744669 0.632385740733251 0.874729926334497 0.0157775962157147 0.248588233299274 0.518313797201761 0.681705764964502 0.777482460487017 0.567172355214498 0.494268264794397 0.798677617345993 0.0145273411516072 0.233261808112204 0.497365019676836 0.663246145344916 0.762643446906252 0.546489244772036 0.473336334004955 0.784860927422637 0.0118440163996579 0.198306461103873 0.445846037139793 0.61558848475806 0.723181527279503 0.494891874113064 0.422215577996314 0.747871636029657 0.0295323013387667 0.385755686385718 0.671340764773015 0.802594455858131 0.868985972128274 0.713264280931108 0.649772527644005 0.882779356537413 0.0239486940113081 0.336150522983172 0.622211965750815 0.766254505041662 0.842469015125472 0.667296593711831 0.599343782353898 0.858599881162111 0.0115111788025504 0.193761164864534 0.438731988709585 0.608741234785064 0.71737086179612 0.487683955137119 0.415196078539273 0.742394625219156 0.0224431231617704 0.321482479636357 0.606464918172232 0.754139044334526 0.833445238920085 0.652378875646158 0.583281928651601 0.850335971074624 0.0184067185128934 0.279014285194752 0.557269462201847 0.714720369803118 0.80342736272587 0.605186515823887 0.533418020968041 0.822714741784723 0.00187377722189987 0.0372974877895476 0.111910353817283 0.200521107726302 0.290365954322121 0.133040474412193 0.102698863336496 0.317212310561631 0.0111396612660296 0.188630068085626 0.43057822862454 0.600810072146827 0.710594843701226 0.479397490435118 0.407162416997451 0.735997763163314 0.0172807981194618 0.266271519766179 0.541360624368542 0.701438096146609 0.793079466101262 0.589731875893742 0.517394352297427 0.813146029819806 0.0179089138951543 0.273431721939762 0.550369418076518 0.708992796176534 0.798979852170421 0.598495211959027 0.526462123253634 0.818605088728241 0.0325703125556795 0.409958591551549 0.69323931620213 0.818116935197072 0.88006802978708 0.73347843199384 0.672406914940797 0.892838555523715 0.0185358767708415 0.28044963916033 0.559026371099928 0.716170692941528 0.804550036535282 0.606887411094854 0.535190633981817 0.823751425487843 0.0143783981808579 0.231396848368304 0.494751027160306 0.660906674489314 0.760745406336831 0.543896446442464 0.470730357531153 0.783090019801004 0.00908857475752712 0.159158572225594 0.381058429245725 0.550644675062808 0.666569292416002 0.428488062173458 0.358639481990885 0.694173447851019 0.0287762424116009 0.379445659473593 0.665419941075369 0.798327863895483 0.865914593659803 0.707769955269178 0.643669384721139 0.879986679738741 0.00911834561281769 0.159600742389695 0.381837125761739 0.551461154487195 0.667302401681751 0.429296456089502 0.359398967466841 0.694873646803122 0.00171268908945073 0.0341953655592163 0.103268182147753 0.186472859191246 0.272166095617665 0.122992532478472 0.094692193083489 0.298036460331885 0.0100540219561738 0.173277797999041 0.405372507232812 0.575714477099106 0.688826427227133 0.453610529808384 0.382406888237429 0.715374756130651 0.0278708599587782 0.371730055972605 0.658055748325011 0.792978896695569 0.862048471209559 0.700918937948671 0.636088272368296 0.876468418128934 0.0275152064670367 0.368650476452654 0.655077381054189 0.790802125479238 0.860470159890239 0.698142656903418 0.633025269259105 0.875031169624134 0.0118560123237038 0.198469379999296 0.446099160023322 0.615830881854144 0.723386565615029 0.495147961926202 0.422465512750727 0.748064757456336 0.0206654483198203 0.303369163777248 0.586166151584613 0.7381688306145 0.821406509548184 0.633015288312751 0.562649711749862 0.839282691408424 0.00832112792813897 0.14760672326611 0.360302228494493 0.528539273071396 0.64650567683229 0.406846568820831 0.338436710659779 0.674960895566925 0.0165251527101164 0.257480821222254 0.530048859562862 0.691826954127672 0.785516329702528 0.578684659275975 0.506030841943083 0.806137057570044 0.00905077464650511 0.158596515395282 0.380066953145355 0.549603767697113 0.665633857693818 0.427458407351547 0.357672629064037 0.693279820945776 0.0144460845389811 0.232245423122652 0.495942206882239 0.661973763877107 0.761611639166996 0.545078298537923 0.471917722013024 0.783898333721377 0.0237597361805039 0.33434205320182 0.6203025416818 0.764797904147601 0.841389040695988 0.665492533334599 0.597393564803029 0.857611803325644 0.0173760066987417 0.267365317740075 0.54274855153939 0.702607713955324 0.793995514260512 0.591083990921893 0.518790337922451 0.813994077444682 0.0197787745923843 0.293994090361352 0.575268572223213 0.729426320213301 0.814745790234857 0.622557003200085 0.551606580401271 0.833153249607428 0.00357820311291923 0.0689966491624511 0.194229108443843 0.324223988751702 0.439056068740372 0.226930464340967 0.179612220414529 0.47053440033039 0.0122572444976619 0.203882949219788 0.454437681045074 0.623769210115396 0.730076538077473 0.503569791575366 0.430705779907776 0.754360552234287 0.00925935180414703 0.161689087059622 0.385499498522111 0.555289004780431 0.67073193050026 0.433095109394348 0.36297249522985 0.698147526611437 0.0167160569406855 0.259720222364909 0.532957322912292 0.694311617378224 0.787477660867275 0.581529760165527 0.508950242003722 0.807955924487046 0.00850004313793446 0.150326483283157 0.365261684326622 0.533881787441228 0.651393108233868 0.412034034173424 0.343256693411796 0.67964984888513 0.0285248490437518 0.37732093858403 0.663405797248328 0.796869572522768 0.864862293492407 0.705898075173905 0.641594828749396 0.879029388663279 0.0349878150944573 0.42799507936715 0.708767994795763 0.828884487281329 0.88767160774648 0.74771145326855 0.688516326414677 0.899724744383611 0.0128550528424757 0.211822449438784 0.466417873790808 0.635017441512322 0.739473939141372 0.515621069725777 0.442567861342812 0.763186740410718 0.00848557066483688 0.150107090525962 0.364863307651343 0.53345406493979 0.651002728041312 0.411617725697196 0.342869352545613 0.679275531583874 0.00611924357620282 0.112738000018027 0.292426149375414 0.45133061271844 0.573008716792602 0.334791140010142 0.272922386899382 0.603754104778976 0.0107390651131964 0.183028082596754 0.421523790627369 0.591896926570429 0.702920909572266 0.470164102874916 0.398255992565787 0.728740285215561 0.00259159081498722 0.0508936135703589 0.148509485404759 0.257690773255297 0.361566313617495 0.175186833900299 0.1367493443446 0.391365113687269 0.0107276264190395 0.182867053431007 0.421261127666099 0.591636678868345 0.702695899762482 0.469895750869971 0.397997853073903 0.728527278612625 0.00125584481546061 0.0252935933755011 0.0778344056247712 0.143833645120061 0.215113375478259 0.0932057988155807 0.0712028731991679 0.237329004696562 0.00443456920974573 0.084186713306153 0.230173555755568 0.373086672338371 0.492609464540294 0.266921962892276 0.21356860115913 0.524338353137118 0.0120110111778752 0.20056886276484 0.44934962198726 0.618936134733027 0.726009238340744 0.49843421225242 0.425676110409345 0.750534138210516 0.013610916310905 0.221650510881851 0.480851906360181 0.648329429360443 0.750473146651095 0.530065138635243 0.456895817782699 0.773491470241823 0.0200535538285315 0.296924462501875 0.578704465714517 0.732195691458272 0.816861152681192 0.625859150480405 0.55508584811571 0.835100963665062 0.0337647027795662 0.4189983899182 0.701103354882199 0.823594272418683 0.883944387160704 0.740696761514794 0.680558918376096 0.89635076533005 0.0149447347258792 0.238443182509279 0.50455242229884 0.669637089822761 0.767808408051954 0.553604660795945 0.480508450856157 0.789675758633938 0.0177389944001866 0.271507651582716 0.547966316389687 0.706986121034014 0.797416390678534 0.596160590704675 0.524041746069887 0.81715933510741 0.00775078673156224 0.138826029842214 0.343974743691254 0.510674099183792 0.629981192239533 0.389694775866814 0.322600393693153 0.659065115961317 0.00856654249418842 0.151333195765108 0.367085922810616 0.535837243839286 0.653175836895952 0.413939531128875 0.345030771173725 0.681358761856245 0.00526718575314046 0.0985115888239758 0.262226337619771 0.414329660118909 0.535773299310269 0.30208404552013 0.244042089598903 0.567174609494007 0.0214798822791821 0.311778102829607 0.595710676000792 0.745728362560285 0.827125640084212 0.642138965196617 0.57234090158041 0.84453771414793 0.0120291144444291 0.2008133999641 0.449726843052262 0.619295608293711 0.726312369475338 0.498815312180406 0.426048834486437 0.750819448754352 0.0259507287989869 0.354765405274126 0.641363421865092 0.780677800256274 0.853091125898239 0.685318431363778 0.618944548283971 0.868304336328832 0.0291640331868966 0.382697022734377 0.668482048307129 0.800538201193504 0.867507114595807 0.710613032291052 0.646824901265035 0.881434952330428 0.0242303181851143 0.338829002697214 0.625023755796657 0.76839327942433 0.844052352777795 0.669950822396989 0.602216963700649 0.860048021470541 0.0200568899395117 0.296959900922061 0.578745851318956 0.732228975727525 0.816886545842742 0.625898898351357 0.555127770283273 0.835124338244962 0.0169627696533182 0.262595628495959 0.53666477437132 0.697465295414662 0.789960942768937 0.585151764061568 0.512674010037094 0.81025757739265 0.024124517696715 0.337825109678501 0.623972155553897 0.76759424667257 0.843461164749149 0.668958484598134 0.601142219273992 0.859507378743721 0.0256054556457198 0.351624562290413 0.638194895790087 0.778314672573759 0.851359673794421 0.68234590801434 0.615696635663469 0.866724173789818 0.0158159202287029 0.249048962772339 0.518929194488834 0.682240390214081 0.777908623840609 0.567777384431708 0.494884444337772 0.799073678412898 0.0155729164611112 0.246118590753214 0.515001082495019 0.678820435783557 0.77517901497481 0.563912947085217 0.490952593627227 0.796536160903136 0.014086664574145 0.227719202648542 0.489553773471633 0.656231002251059 0.756940097835585 0.538733407063485 0.465552928884218 0.779537108193961 0.00573371811386648 0.106354065487738 0.279067472636935 0.435177378576624 0.556920977029788 0.320373408503754 0.260127133957051 0.587991843406601 0.027910216850679 0.372069137048523 0.658382311404845 0.793217095899787 0.862221006817711 0.701223151658444 0.636424223706037 0.876625499876399 0.0106782397545016 0.182171122079267 0.420124404500468 0.590509305892047 0.70172055256027 0.468734083031057 0.396880855224276 0.727603824506307 0.00492503545623923 0.0926767096203307 0.249377002304655 0.398048320283765 0.518948289885699 0.288044167723495 0.231803838643089 0.550532930284119 0.0192233562238164 0.288000750873409 0.56815564045963 0.723654883106981 0.810321005926627 0.615706974873386 0.54441120907428 0.829075890520225 0.0134349675411153 0.219383363822067 0.477560202572826 0.645316353590021 0.747995054954283 0.526778386398615 0.453624812057727 0.771172274929938 0.0198811306186992 0.295088320299592 0.576554756491288 0.730464405037961 0.815539316351474 0.623793635390613 0.552908730097657 0.833884004332196 0.00773987069212915 0.138656306666329 0.343654299083189 0.510319162646302 0.629650035453403 0.389357017806537 0.322290078882399 0.658745888690328 0.0387577931186484 0.454181502992237 0.730203310249821 0.843431921363692 0.897837233945746 0.767221821356581 0.710834081727614 0.908911504143681 0.00397746632272415 0.0761376716226288 0.21138852625585 0.347909257659763 0.465353414862814 0.246096560695202 0.195794074885361 0.497046513426931 0.0228181119746801 0.325191824863333 0.610503867856106 0.757268986448374 0.83578541431598 0.656213722609483 0.587396935670822 0.852480829459005 0.0115070755708413 0.193704827896082 0.438643176845861 0.608655328522874 0.717297730089983 0.487593842544527 0.415108507354604 0.742325642755978 0.00686281803129544 0.124810299577706 0.316868229767298 0.480043651409229 0.600983670535791 0.360967796855164 0.296417192642677 0.631011853907577 0.0103409449961656 0.177388139244605 0.412243065771526 0.582643222645349 0.694886956679652 0.460665277726442 0.389142938159246 0.721127555213755 0.0119893130661872 0.200275581314069 0.448896830747151 0.618504400886009 0.725645041908407 0.497976689754726 0.42522875258329 0.750191324095352 0.00253399351598248 0.0498161352983062 0.145682581561302 0.25340408342254 0.356381248296312 0.171954671624676 0.134111039119521 0.386011090863718 0.0139792604659134 0.226356920801389 0.487614119650909 0.654477689021014 0.75550906054293 0.53680381479032 0.463621998166083 0.77820012867688 0.022475514673596 0.321804388226527 0.606816981441324 0.754412494364691 0.833649940084394 0.652713384961498 0.583640493150204 0.85052363610659 0.00141357644592092 0.0283846152162667 0.0867745957739782 0.159047150471722 0.235789890997579 0.103713003364617 0.0794469776460236 0.259435053664286 0.00272697287015782 0.0534171090784614 0.155082267216437 0.267577244221147 0.373433177306499 0.182686992927458 0.142888984627637 0.403591732228494 0.00676350291460125 0.123215877474567 0.313699734458096 0.476381333380404 0.597458881533356 0.357589159936053 0.293365375505509 0.62758795096299 0.0232654792063104 0.329568075943127 0.615219172641727 0.76090337653931 0.838494912848097 0.660683218809732 0.592205122872069 0.854962661397489 0.00353204405336123 0.0681643183709683 0.192197930821146 0.321375573797208 0.435849477480036 0.224652653097689 0.177700190437931 0.467289425572284 0.00979304918019805 0.169505473010879 0.398985927516775 0.569213195955246 0.683104326265778 0.447035315256787 0.376153246009192 0.709935269144315 0.00790432073672785 0.141206511725282 0.348449607276802 0.515613126532811 0.634577698610246 0.39440683554598 0.326935768390842 0.663493316229259
63161 0.00673939906030806 0.241751199843984 0.270243806194449 0.517151262852251 0.316079820783165 0.617899823539316 0.337603371392101 0.714537025673001 0.0110113457531692 0.34347716453932 0.377982497630419 0.63735388905543 0.431292233607426 0.726295748741039 0.455436775992646 0.80420532832745 0.00703545435098532 0.249774963046878 0.278865447791592 0.52795122846774 0.325511504494689 0.628067007625277 0.347351119186353 0.723284372296341 0.0170956237869323 0.449728064337522 0.486989692750437 0.733013291717205 0.542270497519341 0.80564808399513 0.566439815819076 0.865163487237995 0.0184233896866725 0.468636435503362 0.506024038008259 0.747649493492966 0.561102289572872 0.817294930048189 0.585038160436418 0.873802447423824 0.0103099874149178 0.328636408292683 0.362473991182806 0.621842386599535 0.415055960993827 0.712874736054415 0.438993187146673 0.793518509416479 0.0263841154720532 0.560123952446756 0.596615254940383 0.810521079999804 0.648606869349723 0.865926412664846 0.67057234588442 0.909066524523138 0.015873018568375 0.431136841683187 0.468168642058708 0.717991409881124 0.52349310338653 0.793562012779311 0.547827157615186 0.856117492413653 0.0132478462378966 0.386828300792722 0.422883467321771 0.679411884775182 0.477662869420754 0.761892266656228 0.502111396550424 0.832012918011306 0.00348366417117451 0.141090621542221 0.160226399134089 0.355596920975954 0.192320045234744 0.454497485649545 0.207978912023983 0.563250317167641 0.0202542957085355 0.492748931492204 0.530140960165087 0.765437975605516 0.584736904181271 0.831281899577031 0.608283667363729 0.88407706729497 0.0134070122906364 0.389703225383904 0.425840258049547 0.682042572252318 0.480683659969251 0.764081153667294 0.505137278363278 0.833697898781073 0.00342389646715329 0.138999296805651 0.157903578281486 0.351627727696035 0.189637024899703 0.450195593454042 0.205132920291274 0.558973845371094 0.00504866288648494 0.192530522642771 0.2168813056796 0.444747537095076 0.256852124215918 0.547381264437904 0.275969962247651 0.651803099176003 0.00445251799075379 0.17366053732917 0.196204611302989 0.413826563159489 0.233500975639055 0.515955279730107 0.251468886667295 0.622628929541522 0.0122045746319102 0.367316847979521 0.402747918231744 0.66105283301725 0.456984375354952 0.746494186089646 0.481349850823703 0.820078588723476 0.0116636309452616 0.356720277209528 0.391762125622763 0.650697538655095 0.445622992540398 0.737713530368798 0.4699069109515 0.813208912711702 0.0120977074774337 0.365250273908819 0.400608224132413 0.659055143832563 0.454775943688026 0.744805670578665 0.479127565485641 0.818761199039191 0.0144330466722257 0.40762874484647 0.444218115428485 0.69803491144119 0.499369823979153 0.777294539793587 0.523815207155063 0.843809219272678 0.0206126605221475 0.497224554321364 0.534598272638627 0.76863729128773 0.589077745356858 0.83377816140432 0.612541465976853 0.885899416989475 0.0315748772037918 0.605063985888466 0.640221802438496 0.837309601516483 0.689517916508719 0.885983630950033 0.710069199612586 0.923242115406795 0.0142839945688424 0.405088089526543 0.441619423168109 0.695810321844346 0.496736855215214 0.775466035662489 0.521187531008187 0.842416112638512 0.0111915215487411 0.347187644596814 0.381848927920281 0.641138759872292 0.435322336313543 0.729546250283238 0.459510198580385 0.806776731863862 0.0105484925781485 0.333755517990524 0.367831401440959 0.627261518093027 0.420677717410751 0.717581810040629 0.444692681309969 0.797279479761829 0.0343646063170573 0.62578132385365 0.660130802787403 0.848886606459189 0.707943434979432 0.894533280703822 0.727756646523995 0.929221089472177 0.0285620099932819 0.580108769152847 0.616078532269386 0.822730040268661 0.666961882777598 0.87511542839819 0.688331325674963 0.915587069057375 0.0281194066152521 0.576188688325308 0.612269814997391 0.820373687237983 0.663382145041196 0.873348212080863 0.684872755968647 0.914336497564174 0.0281130361325604 0.576131757688945 0.61221446917041 0.82033933024327 0.663330083320107 0.87332242289601 0.684822438867533 0.914318235709272 0.0171624608152008 0.450710720442561 0.487981565162788 0.733789516399306 0.543255731828598 0.806268945972779 0.567414527447828 0.865625936485472 0.00743593985964562 0.260369929206843 0.290217029856303 0.541823969550787 0.337872238208916 0.640998204158954 0.360098413130782 0.734305541961395 0.012837514837248 0.379294666252301 0.415123032475697 0.672428925386943 0.469715354226696 0.756060824827999 0.49414192365007 0.827509991661176 0.0113234786965526 0.349879475053799 0.384651149884579 0.643861838048743 0.438238771150556 0.731879027043679 0.462455968092615 0.808618113297026 0.0150425026266229 0.417802976012676 0.454604740198585 0.706808854514511 0.509862991565144 0.784476565164202 0.534273854992815 0.849262191444508 0.0208874566032865 0.500605515457339 0.537961448941318 0.77103356892918 0.592347435996614 0.835644024962983 0.61574624056781 0.887259323095487 0.00520324358831302 0.19728720680682 0.222074144785857 0.452245512943923 0.262680977740146 0.554880399722773 0.282067993851564 0.658651033012378 0.0243620173846448 0.539878491971914 0.576780300461505 0.79763658839725 0.62974185477529 0.856140761654524 0.652254333608308 0.902073468321548 0.017001564498975 0.448339436598551 0.485587540554555 0.731913397627052 0.540876991198314 0.804767722768785 0.565060873312528 0.864507375593647 0.00850048590541751 0.287168627956711 0.318763781673353 0.575068004007126 0.368671748389321 0.671410331084952 0.39172534101083 0.759775603470692 0.0126250366381466 0.375322900486014 0.411024528637583 0.6686944777942 0.465506845699319 0.75292949404202 0.489916754818018 0.825083632976301 0.0177599510009432 0.459347457884545 0.496686698021513 0.740537585749354 0.551884091862566 0.811651346742042 0.575942749960061 0.869625892258862 0.028196710766707 0.576878369317181 0.612940223003627 0.820789591387392 0.664012673908749 0.873660349193433 0.68548211540008 0.914557500631135 0.0169520522304465 0.44760575889546 0.484846480433609 0.731330856321369 0.540140151126687 0.804301162198749 0.564331582821443 0.864159481327621 0.0161134081455589 0.434887102070977 0.471973766707538 0.721074024797935 0.527302057525426 0.796053213971971 0.551608206397834 0.85798889295541 0.0110776932590701 0.344848241424323 0.379411711738941 0.638756710697057 0.432782771702149 0.727501615885473 0.456943712560312 0.805160028568908 0.0103603350995129 0.329723369456676 0.363612255002484 0.622999209444721 0.416251535596483 0.713881213096495 0.440205823073853 0.794323860500732 0.0114317424421315 0.3520719858646 0.386931871578791 0.646065838539914 0.440609720259373 0.733763558200139 0.464849519874259 0.810103219753338 0.0187160905038332 0.472637769395747 0.510038183442121 0.750667613171018 0.565053567089755 0.819680982878762 0.588931818197914 0.875562894111523 0.0134283010224063 0.39008577862844 0.426233510127444 0.682391225011004 0.48108512212412 0.764370926384441 0.505539282335453 0.833920749076308 0.0112224202501804 0.347819887982928 0.382507306785363 0.641780049601849 0.436007882103623 0.730096062685366 0.460202791856788 0.807211030064067 0.0276342003834785 0.571810532126032 0.608010816612535 0.817720052398524 0.659372237461535 0.8713544527297 0.680995746087643 0.912923645013346 0.033917278756226 0.622599138636142 0.657080647415445 0.847138174678893 0.705130704756416 0.893246577808442 0.725060626657199 0.928323671467259 0.00589725257245545 0.217987304192819 0.244582547318087 0.483580978931217 0.287782548336642 0.585722926122246 0.308247660196871 0.686367396087482 0.0182639794133167 0.466432609144685 0.503811094948861 0.745975608927764 0.5589210144301 0.81596930373382 0.582887412408463 0.872823016484224 0.0280861533681729 0.575891356093979 0.611980749498774 0.820194207453674 0.663110218402364 0.873213483218067 0.684609936195917 0.91424108941979 0.0105258039875221 0.333271802581856 0.36732552814137 0.626752588043402 0.420147468590664 0.71714059054265 0.44415536992743 0.796927535190142 0.0290027752086129 0.583944614912831 0.619801141433998 0.825018015144784 0.670455024982678 0.876828502384843 0.691703935287425 0.916797765312768 0.0213519822380041 0.506222772418589 0.543541650857531 0.774976317814535 0.597761922767866 0.838706937560832 0.621048765258541 0.889487549843337 0.0211761792737603 0.504111183099748 0.541445089185334 0.773499793860392 0.595729172086877 0.837560938740433 0.619058700422455 0.888654451643092 0.00981335050091112 0.31772862193815 0.351030328550092 0.610045761948475 0.403001616303514 0.702559550430428 0.426750831011561 0.785227656464725 0.0207753754114329 0.499231798600554 0.536595368168669 0.770062055551939 0.591019908471703 0.834887949862392 0.614445314524341 0.886708499221622 0.0141452637032636 0.402704402238796 0.439179463954876 0.693710738446329 0.494261927466953 0.773737469876598 0.51871634393756 0.841097344909826 0.0122481598697863 0.368155959470033 0.403616334538524 0.661860998620376 0.457880081680755 0.747176544765417 0.482250901296306 0.820610478289301 0.0217751068959668 0.511235027647664 0.548512946095907 0.778454424803459 0.602574474703862 0.84140157616667 0.625757136039541 0.891443629840939 0.0118374798027079 0.360163037740908 0.395335239029042 0.654092608397742 0.449324452677631 0.740600002772412 0.473637747842544 0.81547237475586 0.0155333972868043 0.425756052874678 0.462701602058234 0.713521009614305 0.518009272765454 0.789939077946064 0.542378565461773 0.853389566104208 0.0184390139258719 0.468851497693845 0.506239911433681 0.747812398272954 0.561314959909235 0.817423854380798 0.585247805644441 0.873897649953763 0.00772970336623868 0.267958474426001 0.298324607626699 0.551499027757733 0.346660907798715 0.649932104037038 0.36914290521716 0.741852580673624 0.0175060486441006 0.455709419985728 0.493022607400156 0.737711262492368 0.548256361458929 0.809400287952252 0.572358866563243 0.867954995871343 0.0226608886229799 0.521418540466419 0.558590376828476 0.785407375118883 0.612298134680353 0.846767868247644 0.635256926087494 0.895327352744755 0.0221771466776677 0.515908040986133 0.553141079448783 0.781663705300908 0.607045443200721 0.843881881681786 0.630127388581743 0.893240631311355 0.004645483734293 0.179861867978348 0.203013199722616 0.424201504101796 0.241215407479048 0.526590482838624 0.259575912202831 0.632589352408677 0.0314867460111707 0.604374114056883 0.639556759396637 0.836916069882523 0.688899717407102 0.885691763521846 0.709474678785302 0.923037339863789 0.0110007753533739 0.343258213212078 0.377754206666121 0.637129403975736 0.431054057767746 0.72610266025422 0.455195938833549 0.804052373913111 0.00318762495789292 0.130633781961931 0.148596687487961 0.335451123747938 0.178857013204434 0.432509280135975 0.193682571378299 0.541220814671414 0.0191451065130077 0.478399067955675 0.515809469234267 0.75496621526635 0.570722242713037 0.823070200406847 0.594512611893971 0.878058029724257 0.0121995229880474 0.367219453393784 0.402647107882001 0.660958919232939 0.456880374312058 0.746414864562158 0.481245218998709 0.820016740328657 0.0125671149439015 0.374231662005467 0.409897600705813 0.667661933124617 0.464348309589078 0.75206213644369 0.4887530198857 0.824410505180486 0.00837538752921888 0.284117648576831 0.315525707930163 0.571410189570177 0.365198479227329 0.668103197703347 0.388168420334861 0.757035998796174 0.00257211971332307 0.108077599060576 0.123379073187327 0.289298145015798 0.149405221367262 0.380651547682279 0.162271941923274 0.487526412201906 0.00938186446213365 0.307969181050442 0.34075887046213 0.59919298463672 0.392128303720415 0.692985739344649 0.415682908023045 0.777471910236397 0.022777850853049 0.522732927736069 0.559888844759677 0.78629389261449 0.61354791589405 0.847450130920126 0.636476637640672 0.895820006255167 0.00744345084949916 0.260565857146851 0.290426598483268 0.542076467132917 0.338099827095245 0.641232236713539 0.360332825929156 0.734503941624848 0.0025048842169645 0.105544272378932 0.120535552114976 0.283868957922582 0.146061817289711 0.374411135599396 0.158694324377791 0.480894319471942 0.00151902045338184 0.0667169445539842 0.0766659745109412 0.193642248224066 0.0938936824637182 0.26609941872733 0.102556171137603 0.359479350290157 0.0163351313297076 0.438304175106801 0.475437081639088 0.723859418723511 0.530763267970304 0.798299298247641 0.555041624109282 0.859673114008244 0.0239527960118783 0.535563333367386 0.57253720327497 0.794820059546891 0.62568514574959 0.853989448395859 0.648306530222846 0.900529239747449 0.00643067754568882 0.233204553907643 0.261036635248015 0.505357383804256 0.305965768096221 0.606695263787619 0.327130024840927 0.704812457787701 0.00826206442773509 0.281331891774673 0.31256645500485 0.568042706609755 0.362019755335348 0.665050104857545 0.384910992667838 0.75450037995014 0.00316559813458165 0.129845805308191 0.147718770032242 0.333902204132549 0.177837658841073 0.430802726771861 0.1925985403718 0.539493099028441 0.02177374172574 0.511219012826161 0.54849707398653 0.778443371168043 0.602559126044204 0.84139302327829 0.625742126618083 0.891437427420413 0.0195758160392018 0.484062763159202 0.521473272834406 0.759138817693231 0.576271377513554 0.826349829774245 0.599969770280843 0.880466414322758 0.0194232990495656 0.482070765238595 0.519482332734213 0.757677205195303 0.574322319759925 0.825202160427596 0.598053687814447 0.879624305183379 0.0113252293446478 0.349915042617618 0.384688160630921 0.643897691668665 0.438277265619688 0.731909709203246 0.462494838452705 0.808642309929149 0.0202877155270468 0.493169538773897 0.530560100780198 0.765739968406157 0.585145453739289 0.831517779397894 0.608684553957971 0.884249413495132 0.00974004391810778 0.316089421325845 0.349307281906293 0.60824292808739 0.401181166594165 0.700974776154594 0.424899455130495 0.783947890530736 0.00699858668894457 0.248784776856381 0.277802641333667 0.52663237684931 0.324350881586291 0.626830160288904 0.346152589785539 0.722224124966087
63181 0.0181188682605275 0.000279997994286515 0.565183719389312 0.76361716633275 0.370985989427686 0.911197213435055 0.663721310229177 0.877398496405374 0.0140029945947931 0.000215504383767113 0.500090387266169 0.713153244702004 0.312199819373077 0.887601832975203 0.603018070044163 0.846337072435708 0.012016598529708 0.000184567880686679 0.461418514594637 0.680431025612889 0.279921744803737 0.87118541046006 0.565388731377176 0.825081411942619 0.0303530396558541 0.000474883026449732 0.687983391633482 0.845677685942448 0.500122949766282 0.945670269538795 0.770016279382601 0.923896304762563 0.00269195919246425 4.09662061348888e-05 0.159755717798788 0.320895363767641 0.0794192998340183 0.600144517453004 0.22402686431648 0.511434996624049 0.014970502808734 0.000230617027537958 0.517031872503662 0.726818527026223 0.326938941433344 0.894189497447538 0.619128007987973 0.854948030956498 0.0161948921127031 0.000249784151145292 0.536935527933728 0.742384357154701 0.344748323851877 0.901510860991409 0.637771903141817 0.864573407633631 0.0137097253262701 0.00021092923333976 0.494724798618559 0.708742614023424 0.307609694400206 0.885442687568191 0.597868880324509 0.843524982159942 0.015081779203708 0.00023235705833674 0.518909074337376 0.728308807590007 0.328595540308634 0.894898754910091 0.620899346124013 0.85587793190408 0.0157137986891113 0.000242247305452566 0.529307908670521 0.736480003639494 0.337858903697698 0.898756192138017 0.630662740178411 0.860944979623979 0.00248315409736136 3.77808226900176e-05 0.149186492195609 0.303516283431088 0.0736988439459069 0.580571103934581 0.21026962399126 0.491200640969234 0.00810431949041227 0.000123994119059584 0.365289896167439 0.588534305246917 0.207067450767339 0.819599582719412 0.466355357702001 0.760116377369879 0.0107859771529489 0.000165463326903104 0.434400288288177 0.656213752094932 0.258431541460905 0.85841578789201 0.538368092953539 0.808744771172755 0.0266409570024464 0.000415241513365131 0.65846032286985 0.827330810987118 0.466605769254891 0.938344486830426 0.745382532070031 0.913901841573859 0.00771351267390907 0.000117969101037003 0.353818919473695 0.576419505639616 0.199007192597366 0.812116171169851 0.453980692157665 0.75091536691089 0.0160087418131013 0.000246867045936 0.534012785245884 0.74013075035222 0.342098864631256 0.90046264324708 0.635053025960308 0.863191723773401 0.0189790556348807 0.000293543996246371 0.576759767015804 0.772041118969707 0.382079621135016 0.914947654908321 0.674186300291516 0.882392133466615 0.00945417573463077 0.000144840687417757 0.402019885059983 0.625586945520023 0.23374711468722 0.841450204936084 0.505159542572378 0.787302033682951 0.0132521886121743 0.000203796774393725 0.486126532182743 0.701589524946166 0.300330488717398 0.881906145933789 0.589569676871558 0.838929784333548 0.0172937859840608 0.000267026756368622 0.553489705428594 0.754945949282619 0.359983494648218 0.907282343691928 0.653050573009513 0.872202588662512 0.0134804555328015 0.00020735437279892 0.490451516296631 0.705200787735773 0.303980301868071 0.883697011238023 0.59375160414301 0.841255063881585 0.0151061980049182 0.000232738947326236 0.519319118346387 0.728633710659735 0.328958028368882 0.8950531472252 0.621285904447108 0.856080426784464 0.0178270060887463 0.000275407134275078 0.561115554130008 0.760619220975166 0.367135401320596 0.909849998542536 0.660020496288203 0.875608524313455 0.0139834067713902 0.00021519872020181 0.499735468261645 0.71286273981024 0.311895052076009 0.887460121288115 0.602678167988679 0.846152351865023 0.0298119518429466 0.000466161474113022 0.683988635258785 0.843241869318243 0.495486783802653 0.944709543516951 0.766715662387314 0.92258206545194 0.00602059205293272 9.1923441660935e-05 0.29905808015841 0.514645666882645 0.162192602072958 0.771063639698531 0.393149534358052 0.701407133435741 0.015303066654122 0.000235818484437103 0.522600337378893 0.731225597096767 0.331866884825719 0.896281781637416 0.62437453053826 0.85769278043067 0.0226535086147697 0.000351672612294447 0.620157590328601 0.802279689236625 0.425557651428299 0.927997703631856 0.71257270737244 0.899890806884417 0.0180074957249583 0.000278245837641614 0.563639981863301 0.762481864535556 0.369521904133561 0.910687809858982 0.662318393045243 0.876721442422578 0.0171058514994658 0.000264075209211972 0.55074044094462 0.752883289403745 0.357425996147061 0.906342851799722 0.650527267955619 0.870958195991216 0.00520806343006755 7.94536562489514e-05 0.269417121723723 0.478214999937403 0.143342865341177 0.744317683586015 0.358958592846392 0.670006151106904 0.0128886547458375 0.000198134350573032 0.47908926966589 0.69565563503451 0.294441734472489 0.878939148175597 0.582733076058091 0.835084955474512 0.0145021087938759 0.000223296984519891 0.508971723528123 0.720365918137806 0.319879476534314 0.891097884396355 0.611491402852633 0.850901027094738 0.00532397100766937 8.12312500209098e-05 0.273794746072755 0.483738908765528 0.146081577420696 0.748506003740283 0.364066114697834 0.674880047857512 0.013167877355491 0.000202483171682766 0.484510970931598 0.70023364681184 0.298973148390215 0.881230871018584 0.588003708009455 0.838053891838134 0.0276268777316746 0.000431038445690581 0.666810208515719 0.832601765896882 0.475912836616081 0.940470442438799 0.752406423887691 0.916795875629428 0.0149591149529028 0.000230438977284236 0.516838959927707 0.726665110418289 0.326768967589723 0.894116381913881 0.618945820521277 0.854852200956567 0.0103258666092591 0.000158332441553978 0.423607873850723 0.646206717997623 0.250077971796612 0.852975812247735 0.527401231200329 0.801836891533625 0.0182696282650466 0.000282370433635967 0.567256641110529 0.765137198460701 0.372957582468437 0.911877764528662 0.665602409645452 0.878303474180167 0.0152042914198076 0.000234273231635277 0.520959500651469 0.729931254739088 0.330410433255587 0.895668892622846 0.622831037848017 0.856888272313283 0.0256335438223359 0.000399132725145897 0.649503610205152 0.821602815367797 0.456768592891349 0.936014355841924 0.737797606109048 0.910735832207353 0.00757257342519913 0.000115797405325714 0.349581956886858 0.571876019367309 0.1960616009299 0.809264291734139 0.449378427368737 0.747423440914772 0.0158098788638011 0.00024375192493003 0.530850649947739 0.737680236655167 0.339245815640983 0.899318359691 0.632104177052841 0.861684787488443 0.0204273758229377 0.000316404674624611 0.594958767619919 0.784973704247629 0.399940448526445 0.920606581939072 0.690444476523562 0.889956610888244 0.00870450831657551 0.000133256261002794 0.382151084141 0.605863816360348 0.219146962011141 0.830008310262714 0.484321875036606 0.773006631535532 0.00415036001121611 6.32512212038977e-05 0.226942361040167 0.421828700082702 0.117546300226896 0.69856135891997 0.308324803724284 0.617780271676619 0.00796166280840857 0.000121794257762684 0.361149095896462 0.584192087061242 0.204143340126419 0.816937334036773 0.461902642283664 0.756836745127597 0.0131538481099881 0.000202264611938435 0.484241184958943 0.700006857076912 0.298746800666763 0.881117767596587 0.587741999256589 0.837907234205514 0.0245921138647005 0.000382514435116202 0.639757953177109 0.815281499895237 0.446233012903841 0.933418558050296 0.729484475812232 0.907216179373889 0.00854278287322465 0.000130759419590362 0.377694533568259 0.601337546127907 0.215926990077423 0.827322481207836 0.479598715972481 0.769670112222696 0.0167845990310739 0.000259032450077228 0.545964156192062 0.749277721433491 0.353008892900164 0.904692901489173 0.646130210952639 0.868775131530081 0.0188239007465381 0.000291098929805299 0.574716063743437 0.770565264605176 0.380106221444311 0.914294298938387 0.672345784334941 0.881521076353787 0.0191251203164575 0.000295846507194355 0.578666447878167 0.773413678298528 0.383926521184294 0.915553878677256 0.675900711533545 0.883200779715542 0.0284146005899795 0.000443682429733846 0.673205172120162 0.836594448589071 0.483131686165677 0.942069317249537 0.757755359074985 0.91897583244945 0.00975743038308048 0.000149531713366814 0.409706895113155 0.633023439102728 0.239505287060628 0.845657058519761 0.51312639902418 0.79259147947305 0.0165184182079384 0.000254856617882099 0.541931472613906 0.746211422777536 0.349304963483849 0.903281962547526 0.642404478361494 0.866910684130736 0.0209449335213149 0.00032459009475501 0.601100479761129 0.789254770372934 0.406087360190723 0.922454030604342 0.695878419455715 0.892433937006586 0.014058132740569 0.000216364866301791 0.501086832421402 0.713967906879681 0.313056331861034 0.887998860447625 0.603971823971027 0.846854711367906 0.0136887950124501 0.000210602812167498 0.49433757897638 0.708422742770348 0.307279863872602 0.885285466073818 0.597496395364399 0.843320411478937 0.029769581301996 0.000465478926601473 0.683671688978275 0.843047996136215 0.495120330475576 0.944632922375927 0.766453357323479 0.922477296492905 0.0104849912980409 0.000160797849211261 0.427385465954778 0.649731732707005 0.252987295846893 0.854903261872734 0.531251312276835 0.804280928950536 0.0205941472008763 0.000319041312911622 0.596957634220236 0.786371553805139 0.401934289312775 0.921211205095906 0.692215895081636 0.890766954325919 0.0219793943936093 0.000340976143055353 0.612852449584402 0.797332483731539 0.418022102341729 0.925905604451054 0.706202894031727 0.89707261364721 0.0107349080966508 0.000164671526200843 0.433221898911073 0.655130609514373 0.257513166727518 0.857831689310365 0.537175530100272 0.808001589877752 0.0153052994298909 0.000235853417803728 0.522637301740085 0.731254714810998 0.331899737490397 0.896295553953598 0.624409278159128 0.857710863349737 0.0166571646966146 0.000257032988524818 0.544042129678889 0.747818819771068 0.351240658656552 0.904022490405116 0.644355996696969 0.867888961591304 0.00658571467198183 0.000100608158615776 0.31832041453704 0.537152744163752 0.174838311133096 0.786610288523693 0.414885151391034 0.719966103458994 0.00668697995541255 0.000102165415903111 0.321662992506807 0.540969643876364 0.177065583720207 0.789177421040741 0.418619030452918 0.723052706072773 0.0086672980620395 0.000132681709506508 0.381131242788287 0.604831396353614 0.218408353467376 0.829397696914632 0.483242630827778 0.772247450360519 0.020698512819202 0.000320691772331218 0.598198863167952 0.78723735940511 0.40317565236109 0.921585019022443 0.693314476043427 0.891268162388847 0.0110569989735644 0.000169666735051827 0.440574842369496 0.661851763569696 0.263269118493374 0.861437934619936 0.544597521433909 0.812595691715006 0.0118020914071236 0.000181234432997717 0.456891647609597 0.676454204058051 0.276262140215968 0.869125820332949 0.560904141582425 0.822434919855119 0.0184969826735077 0.000285949560121895 0.570346791940303 0.767393736975242 0.375908720920576 0.912884955487514 0.668400813381934 0.879643753344465 0.0140362889050047 0.000216023961404151 0.500692537325372 0.713645708973353 0.31271725491655 0.887841902478586 0.603594515408145 0.846650051414556 0.012288665913218 0.000188797867511315 0.46705543554828 0.685338884605532 0.284512704225477 0.873707457548653 0.570949318320145 0.828328249269251 0.00559413208171306 8.53761062451709e-05 0.283801243469777 0.496175845338308 0.152400016513302 0.757758670961023 0.375665133755933 0.685704072119546 0.0197902505636307 0.000306339923148888 0.58714285124159 0.779465306976527 0.392205718396407 0.918210709209139 0.683490900840116 0.886749589587753 0.016654296572277 0.000256987993145911 0.543998689731265 0.747785793723203 0.351200755634457 0.904007295145144 0.644315865599319 0.867868881765283 0.00351563939735751 5.35445122848722e-05 0.199045871259513 0.38180788473436 0.101334418788989 0.662363741645705 0.27396984185733 0.577745773738304 0.00693728036122359 0.000106015876794347 0.329788820402726 0.550142461361697 0.18252147068884 0.795267409733971 0.427650023148484 0.730400284647048 0.0105646350960103 0.000162032108256663 0.429258113106501 0.651470215651062 0.254435335611645 0.855849346635301 0.533155320798415 0.805481987153509 0.00490017737783293 7.47338026189946e-05 0.257533490614665 0.462957660016597 0.135985125940616 0.732488695978347 0.34499043620946 0.656326601171652 0.00966217005563846 0.000148057832966142 0.407313073077027 0.630718974594905 0.237705458436391 0.84435955067066 0.510651051054863 0.790958142114955 0.0187865636215999 0.000290510652376693 0.574221405874757 0.770207322014877 0.379629544829206 0.914135602602241 0.671899854148911 0.881309573538419 0.0166979153416044 0.000257672316035815 0.544658463851285 0.748287145731171 0.351807100724173 0.904237877384758 0.644925232402307 0.868173612754131 0.0112067595957479 0.000171990418044406 0.443930699715254 0.664889871250337 0.265916401171028 0.863053887079557 0.547969603825334 0.81465870293989 0.0193831504106193 0.000299915650721897 0.581994401261422 0.775799376472974 0.387163646165586 0.916604373738053 0.678886835599061 0.884603014516316 0.00861467515752154 0.000131869248770186 0.379683349392467 0.603362209564391 0.217361516522588 0.82852671751318 0.481708763831858 0.771165201472695 0.0100700334877366 0.000154370312203391 0.417431453501502 0.640390666925357 0.24535468729527 0.849768633828021 0.521079583651344 0.797778641074059 0.013658193115973 0.000210125581240737 0.493770391217347 0.707953821748597 0.306797082879723 0.885054828666951 0.596950575578138 0.843020362873228 0.00922715591003864 0.000141330783626956 0.396136157161231 0.6198227349422 0.229381436247832 0.838149486176485 0.499026023122527 0.783164536564964 0.00796537260377749 0.000121851457394468 0.361257446597279 0.584306151064826 0.204219644208647 0.817007550872775 0.462019359907247 0.756923155353821 0.01384247872124 0.000212999922217308 0.497167428543055 0.710755523348071 0.309694721977071 0.88643009030646 0.600215821167639 0.844810361343779 0.00639119436034056 9.76177026101704e-05 0.311808322618094 0.529642176115275 0.170527238439736 0.781501057072969 0.407578722629768 0.713841682445981 0.0183445061488329 0.000283549018363514 0.568279103657498 0.765885080591623 0.373932449503812 0.912211987727192 0.666529106243241 0.878748103288498 0.00630326794354313 9.62663450952904e-05 0.308824592978808 0.526167688866356 0.168564303461316 0.779111117522475 0.404216834793929 0.710985373273081
63201 0.0225632504732458 0.0838861730201944 0.860120715524215 0.706733966730049 0.417277825294252 0.743845902561787 0.868315443949808 0.910392051076439 0.0127351595051699 0.0486773042252314 0.774575934835516 0.573859022695867 0.285790177064442 0.618714163474854 0.786538488374344 0.850238222120931 0.0253591974004546 0.0935536942664446 0.873909455953115 0.730912612719537 0.446635347011134 0.76597798873847 0.881407759647963 0.919687958552984 0.0225990230773759 0.0840108128513933 0.860315602774841 0.707069778773543 0.417671982177931 0.744154602616758 0.868500659405221 0.910524183758134 0.0188441721983523 0.0707913604182456 0.836494927391134 0.667224313349848 0.373349313252112 0.707265108213729 0.845825659589103 0.894212851393163 0.0294653462760048 0.107484140359774 0.889954047081849 0.760159287876877 0.485009635333966 0.792495456012707 0.896611097147174 0.930371509398448 0.0101395115507027 0.0390457440014566 0.731801092733905 0.516758982250498 0.24113418979535 0.56304801322756 0.745287127099024 0.818455496347436 0.0115472216123555 0.0442870729473768 0.756798739618542 0.549460026224344 0.265994046927157 0.595071186501294 0.769423847622143 0.837173534154497 0.0109826729542436 0.0421901800857707 0.7473467040636 0.536880950660041 0.256214023816541 0.582798642048226 0.760307081263783 0.830144171955126 0.017056190556976 0.0643980072462199 0.822132882570785 0.644315978738664 0.349921124754107 0.685815238968142 0.832118722460537 0.884218934130804 0.020160423559194 0.075457031837466 0.8456961765537 0.682333798476256 0.389595078575181 0.721315912891377 0.854593096971745 0.900552175911609 0.0163169171578347 0.0617356552197957 0.815447443709734 0.633923021078222 0.339741018360946 0.6760251586595 0.825729057127167 0.879525139543335 0.019844851673498 0.0743415710562896 0.843583659046783 0.678834103987878 0.385773473032082 0.718068231959033 0.852581151423773 0.899101069468998 0.0231333674053426 0.0858696424584751 0.863164988826883 0.71199871237111 0.423500133471592 0.748681328435822 0.871208075754376 0.912453600478113 0.0182330651401962 0.0686134397341342 0.831848755953041 0.659724783877823 0.365524717694377 0.70026257727359 0.841394357853522 0.890993066457265 0.0149884311604188 0.0569232672397878 0.802109184429861 0.613680692074227 0.320664015474633 0.656850681024973 0.812963446294905 0.87008015403817 0.0332023701748428 0.119893753409106 0.901458488828087 0.781907523939321 0.5158159398028 0.812036552602047 0.90749193762437 0.937945246196226 0.015481016712642 0.0587118695987944 0.807269605005081 0.62143572216982 0.327858707378391 0.664213287004665 0.817905076630241 0.873747079592415 0.0222694759582436 0.0828616575709656 0.858499991185147 0.703947732417649 0.414021707452565 0.741283184011702 0.866774961841985 0.909292373062975 0.0255876299021989 0.0943369565077811 0.874919950758286 0.732718596321603 0.448910730739841 0.767623451994916 0.882366251464349 0.920365013652267 0.0145941280058866 0.055487922364018 0.797778874911862 0.607246086833306 0.314798210176966 0.650725879924433 0.808814040182352 0.866990565553891 0.0155509593796546 0.0589654297238285 0.807981002396086 0.622512307554797 0.328868526981113 0.665233753361032 0.818586038945844 0.874251321151682 0.0185082291167054 0.069595021423394 0.833972342872921 0.663141863294017 0.369070749635389 0.703455555382883 0.843420084682717 0.892466275056223 0.00693530335372129 0.0269555707887327 0.650385243224532 0.421654353456995 0.178064187708669 0.467668862760942 0.666097226888921 0.754520937007699 0.0332962537317299 0.120202289824785 0.90171763713031 0.782405181935912 0.516545359585842 0.812481947981913 0.90773684289567 0.938115027449614 0.0256122017807666 0.0944211511768694 0.875027710987724 0.73291146820342 0.449154436787044 0.767799118338622 0.882468458262932 0.920437181993142 0.0171709702391706 0.0648103678006026 0.823128528245112 0.645878250223792 0.351474949096457 0.687283700762158 0.833069820217616 0.884915690471418 0.0241927086655196 0.0895385283152066 0.868491945247514 0.721310494308078 0.434734256917327 0.757211506106238 0.876266801170543 0.916048384642605 0.0156499542008928 0.0593241394812103 0.808979133714756 0.624025909171545 0.330292864656908 0.666667780248201 0.819541356471102 0.874958284572282 0.0193001117192294 0.0724114152073359 0.839801035604218 0.672613542162713 0.379068745580348 0.712285504785522 0.848977161204704 0.896496297886769 0.023990865299155 0.0888411311760392 0.867508318089627 0.719581454124674 0.432625776518534 0.755629742225139 0.875332979298733 0.915385805530829 0.0127808433440747 0.0488455414885974 0.775208620916386 0.574745767164348 0.286531089662527 0.619569446938032 0.78714682608373 0.850699482939005 0.0274008256411957 0.100519318549748 0.882415429710605 0.746264239348284 0.466364352220802 0.779931437442266 0.889471878537248 0.925369474907467 0.00782005527092542 0.0303163826163799 0.67736555801265 0.451397049557375 0.196461272164163 0.497863240069925 0.692438412889594 0.776229894492475 0.0143386489224389 0.0545562061575898 0.794872471124148 0.602964113502226 0.310945776915957 0.646642099759153 0.806027675723503 0.864910459068806 0.0128264373181515 0.049013404010808 0.775836589243791 0.575627176742651 0.287269081860332 0.620419309161426 0.787750575453314 0.851157054311479 0.00887516694984748 0.0343018478945206 0.704604327758401 0.483156847642412 0.217391866427424 0.529735475794968 0.718932671323984 0.79761578108108 0.0117413173031148 0.0450064311141809 0.759889457628488 0.553631574968498 0.269299864310106 0.599128530440878 0.7724023717925 0.83945949023431 0.0184859453096535 0.0695155858059941 0.833802321075907 0.662867620698647 0.368784980743707 0.703199443709446 0.843257919526307 0.892348422172725 0.0193757503716198 0.0726797754020139 0.840336909090176 0.673491233444383 0.380008004637556 0.713102204959336 0.849487841290834 0.896865813233311 0.0280528448286276 0.102727465561268 0.884901967519736 0.75081690009851 0.472388473347572 0.784054823592909 0.891827487580291 0.927022793234731 0.0212068956311686 0.0791419639353849 0.852319480241892 0.693427270532037 0.401951339577094 0.731583577775734 0.860897325526788 0.905085119102083 0.0207144337304468 0.0774105476708601 0.849273133961807 0.688301948126546 0.396196204737805 0.726844874817896 0.85799844277587 0.903003351049281 0.0257191974672013 0.0947876351424264 0.875494848064643 0.733748186568187 0.450213264162721 0.768561055680008 0.882911504067398 0.920749954724413 0.0125772428015392 0.0480954147709221 0.772361668061459 0.570765736199327 0.283217678554498 0.615728445074881 0.784409020395087 0.848621913893467 0.00751872944517872 0.0291737065723134 0.668651667215917 0.441611174933185 0.190285187382762 0.487966023952613 0.683941667395809 0.769276672685058 0.0219906488698593 0.0818877194335545 0.856927535876299 0.701255439055584 0.410899263606818 0.738804438735287 0.865280033823407 0.908224020650689 0.0133551936903236 0.0509569263036837 0.782874909230496 0.585593984415763 0.29572229008065 0.630010304320153 0.794513895289282 0.856268575548767 0.00673723321596304 0.0262008134828941 0.643722572159584 0.414556434912535 0.173834257995436 0.460412995606739 0.659577257184275 0.749077152973656 0.00782132075220161 0.0303211773148612 0.67740119835532 0.451437436492145 0.196487019118341 0.497904011207013 0.692473144123369 0.776258221028051 0.0144977388184761 0.0551365561060932 0.796691874242259 0.605641183710785 0.313349570107726 0.649196007737279 0.807772064156066 0.866213209203698 0.0194649724243939 0.0729961820991362 0.84096453086287 0.674520684985995 0.381112477475124 0.714059790496852 0.850085908775372 0.89729838216381 0.0189940823116342 0.0713244822848172 0.83759657006316 0.669015175617708 0.375240830200196 0.708934488280235 0.846875943044041 0.89497443602277 0.0280038094871464 0.102561675337677 0.884718515518914 0.750479995343017 0.471939882517438 0.783749914447518 0.891653722469959 0.926900930760525 0.0156090908670857 0.0591760947617969 0.808568358555035 0.623402557514723 0.329705621588983 0.666077295689249 0.819148216863872 0.87466741084955 0.0251595840792396 0.0928684400628252 0.873013379855757 0.729315079089771 0.44463247100247 0.764521564420673 0.880557687942385 0.919087090926165 0.0128857039363696 0.0492315394829709 0.776647731985588 0.576767575889613 0.288226204399596 0.621518483657158 0.788530357840365 0.851747728131403 0.0088169684922532 0.0340826488940877 0.703220889696782 0.481499481666335 0.216264685081982 0.52808158409171 0.717589441782733 0.796542164418351 0.0179035548391279 0.0674359882619709 0.829234796022304 0.655543083788704 0.361228189501947 0.696349758605019 0.838900049298329 0.889176031870306 0.0349221776254186 0.125520979371034 0.906006204685714 0.790691490629684 0.528859425580475 0.819886560639888 0.911788455328494 0.940919448009955 0.0174786380863384 0.0659143865396641 0.825744300454195 0.650000772597633 0.355605344059431 0.691154693230458 0.835567939525331 0.886743414558304 0.0195574267328699 0.073323884268333 0.841609824110692 0.675580800089367 0.382253029218622 0.715045527945548 0.850700762217153 0.897742892219922 0.0225197896166383 0.0837347122156082 0.859883229437966 0.706324977738249 0.41679827656018 0.743469883399589 0.868089737091741 0.910231007483213 0.03445601745931 0.124000845669956 0.904813957727995 0.7883782051073 0.525389345368197 0.81782159685268 0.910662320112033 0.940140792812388 0.0235388303383532 0.087276455005751 0.865252703774275 0.715632970530366 0.427849451795064 0.752013916515702 0.873191104173033 0.913864353635194 0.0253552055718603 0.0935399980818753 0.873891656761781 0.73088084397289 0.446595427441873 0.765949034193762 0.881390875273185 0.919676027584692 0.0146550071256961 0.0557097450048063 0.798459560620881 0.608253185678375 0.31571016692557 0.651685438761426 0.809466452324429 0.867476981261856 0.022043023005667 0.0820707767321081 0.857225493048519 0.701764763211018 0.411488174561999 0.739273547630269 0.865563325308213 0.90842656566738 0.0174239858772093 0.0657184154640007 0.825285198377256 0.64927531140679 0.354875305299341 0.690473913696578 0.83512955162371 0.886422918531591 0.0108645413398311 0.041750545068333 0.74527659468593 0.534161282647799 0.254135931195695 0.580137747401481 0.758308820533916 0.828596871745634 0.0198097875752313 0.0742175072348061 0.843345440454294 0.678440617979711 0.385346040571851 0.717702825094757 0.852354237487175 0.898937273208677 0.0233165449816755 0.0865055956749774 0.864115904632631 0.713651638832846 0.425472755152496 0.750197586954238 0.87211137868715 0.913096477336152 0.019326914781034 0.0725065234654656 0.839991327484196 0.67292508170483 0.379401887096139 0.712575424890426 0.849158511032118 0.89662753410451 0.00877616581534304 0.0339289254694684 0.702243312824023 0.480331274040715 0.215472564360345 0.526915210605498 0.716640123102679 0.795782714920087 0.0160944643539405 0.060932352361908 0.813338342282351 0.630678975655049 0.336618119199343 0.672961729743356 0.823712054069446 0.87803880593946 0.00372325679974649 0.0146076424945 0.498869434609097 0.280649720672122 0.103885999389161 0.319784890738974 0.516326820640736 0.621898938228028 0.0300359410205175 0.109395269175959 0.89187516323182 0.763744762288605 0.489948475733693 0.795727426723169 0.898429262145396 0.931641238759925 0.025096729040133 0.0926525081113202 0.872728654166863 0.728808243862707 0.443998963309728 0.764059324260745 0.880287558315914 0.918896073203007 0.0137637022082961 0.0524544484852636 0.78802189911309 0.592986217726733 0.302123069283365 0.637101232540358 0.799455657621089 0.85998691115993 0.0284948190195037 0.104219788850458 0.886530325358884 0.753814484470558 0.476399671176079 0.786766123210383 0.893369672583531 0.928103659780995 0.010756371876392 0.0413477229815208 0.743351526195176 0.531643379115162 0.252223314202271 0.577671871882962 0.756450056942496 0.827155456937909 0.0198903307464113 0.0745024488422801 0.843891583054279 0.67934307535111 0.386327025040955 0.718540806395045 0.852874451984198 0.899312745695262 0.0318430177076551 0.115408816130622 0.89755312351083 0.774449630997979 0.50501900462655 0.805352471941113 0.903800170586214 0.935382258804131 0.0126072212976088 0.0482059195661139 0.772785302815932 0.57135632983001 0.283707395662329 0.616298762796907 0.784816481383248 0.848931387014146 0.00694435558672199 0.026990044059795 0.650683854371766 0.421974700053374 0.178256509959364 0.467995879609754 0.666389301812918 0.754764141697845 0.0156632895792197 0.0593724451091772 0.809112812560487 0.624228899145021 0.330484294017706 0.666860038410037 0.819669291405712 0.875052921806728 0.0270953395829053 0.0994820304845941 0.881214286569314 0.744075663111238 0.46349717311525 0.777946847291252 0.888333696244596 0.924569605642196 0.0364213222071104 0.130383919272043 0.909652907514273 0.797813685338844 0.539704486892108 0.826233647952915 0.915231811997552 0.943296387858807 0.0132747997552466 0.0506618046647348 0.781832931477915 0.584108206724409 0.294449405285186 0.62858276994317 0.793513040660746 0.855513807986541 0.00848181421831767 0.0328188850167662 0.6949981016734 0.471748202350811 0.209712357721578 0.51832999451982 0.709600359323813 0.790133360759584 0.0250035450590652 0.0923322462751537 0.872304252802569 0.728053468173547 0.443057261067118 0.763370804340373 0.879884893859738 0.918611265458867 0.0249735089001761 0.0922289805725279 0.872166868280354 0.72780931469099 0.442753078776922 0.763148043467018 0.879754540888203 0.91851904776611 0.0278190986751298 0.101936761496789 0.884022358014638 0.749202999225431 0.470243628117279 0.782593862298902 0.89099428501161 0.926438322846003 0.0199022104696816 0.0745444654527625 0.843971821887033 0.679475767409642 0.386471464138538 0.718663995319168 0.852950878216488 0.899367895275888 0.00936033648277446 0.0361263270757522 0.715659984990458 0.496578957249907 0.226668919334835 0.543091869775422 0.729657819706101 0.806148062309525 0.0125599157950191 0.0480315364375309 0.772116105765665 0.570423657847972 0.282934339379722 0.615398054206611 0.784172822484598 0.848442473963712
63221 0.0169083743950119 0.482417069575375 0.380513236414858 0.566832684171052 0.498684837801035 0.644088308033786 0.355771672930046 0.843088613195218 0.011806736077655 0.39301041937247 0.299079480945515 0.476174392642656 0.408643617181778 0.556961250000366 0.277263012299055 0.788694829672553 0.0243787792720886 0.575217559384353 0.471571085641154 0.655312054938921 0.591041191304604 0.724458281458443 0.445163432978355 0.886444093270875 0.00415873771362189 0.184546383505362 0.129785872605457 0.241121108596113 0.194545031375024 0.305269336597483 0.118235457104425 0.566088016804055 0.00704260411498477 0.277644237870437 0.202105454878411 0.350492210402455 0.290887598796931 0.427351983142158 0.185490789857841 0.689027004000596 0.00812430068257183 0.307420700060114 0.226318811473541 0.383928962688489 0.32145232424915 0.462895426534507 0.208233102032231 0.719007941806757 0.00950690592867245 0.34216707287767 0.255277307405034 0.422053062872814 0.356967212157406 0.5024654995296 0.235582097456033 0.749903880888802 0.0102813234981208 0.360185485890116 0.270602319412625 0.441455188544496 0.375320333352655 0.522224036308179 0.250121856676932 0.764442613946595 0.0148104375880319 0.448936317821769 0.349331500032587 0.533532468277733 0.465089580942093 0.612668858176746 0.325551940104054 0.824448501548339 0.0248400037242286 0.579905729742397 0.476361829556561 0.659639305567241 0.595677476842664 0.728277404297733 0.449914315780036 0.888363999904843 0.0180512935043734 0.499052710340247 0.396325620292491 0.583099845590139 0.515322928045326 0.659198558881711 0.371171935239013 0.851695617959415 0.0188333564481269 0.509853680589624 0.406708336874657 0.593564506474332 0.526106213104387 0.66883790287349 0.38131192420723 0.857070833448137 0.0132282133028016 0.420784370280667 0.323755971108516 0.504936472964715 0.43672746568779 0.585152041195722 0.30091223997163 0.807243444285478 0.0106235231354428 0.367845305046271 0.277182369386852 0.449628749494505 0.383109289592948 0.530472756907412 0.256378944664938 0.770348474172103 0.0106836028659042 0.369171784501065 0.278325855643268 0.451039724081679 0.384457336618686 0.531892249456677 0.257467178465641 0.771355342050606 0.0240129446443068 0.571427154670336 0.467711657837846 0.651803719725327 0.587290676995233 0.721354477749025 0.441339624339587 0.884874996220554 0.0252721112415235 0.584208908161078 0.480775993827802 0.663599530845047 0.599930554731251 0.731763754979749 0.45429602649028 0.890106290361126 0.00619648243472765 0.252556228131855 0.182122235597152 0.321753660796833 0.26504199092097 0.39615518047333 0.166806911695156 0.660769758709139 0.0300134779269342 0.626421879878715 0.524951082188373 0.701865648994835 0.641526788259607 0.765021670521935 0.498373410071222 0.906247023412252 0.022345994901408 0.553302649690843 0.449427079693736 0.634906598439439 0.56933142721639 0.706311727698748 0.423266209324151 0.877156626825603 0.00733645081277263 0.285976949652063 0.208826475758834 0.359921887271295 0.299453004632769 0.43745676845605 0.191792100717438 0.697779768438239 0.011369649675562 0.383944170481565 0.291140767613622 0.466664624493756 0.399454062749887 0.547524475569771 0.269680584471635 0.782264370327475 0.0195544782381563 0.519422674115277 0.415984426340872 0.602772492760329 0.535646890568469 0.677267768327013 0.390389919472247 0.861699933117303 0.0169501819475487 0.483044337851891 0.38110556638418 0.567449377409852 0.499312852731014 0.644663962703163 0.356347643232134 0.843420649118838 0.033067826895731 0.649527976984774 0.549822955734038 0.722373547150465 0.664199450517914 0.782531294774387 0.523373379536859 0.914410469988566 0.0355309065926643 0.66626888665579 0.568160036278817 0.737043548640656 0.680584185465645 0.794924939883002 0.541890170889349 0.92005608302368 0.00543185021598491 0.228377365670592 0.163214035778789 0.293551875846098 0.2400516854493 0.364940977236627 0.149198709969066 0.630475052439666 0.0193122222881956 0.51624842686998 0.412899198781537 0.599724528570373 0.532483352056018 0.6744827253212 0.387368609403284 0.860177881451733 0.0214975713601627 0.543502049121545 0.439655484449107 0.625685174763369 0.559602588072063 0.698036068537546 0.413636083920325 0.872828313551858 0.0151645804543037 0.45487821627545 0.354803882491116 0.539497866606794 0.471062517506095 0.618346165241329 0.330841218394268 0.827893645604958 0.0199096753119691 0.524004941137845 0.420452528886532 0.607161082424974 0.540211397123077 0.681268527428705 0.394768938663044 0.863873907797059 0.0126209336866921 0.4092263265628 0.31342093633337 0.493034505957913 0.425052865443977 0.573549834153007 0.290992639128358 0.799726674754179 0.0182210775776941 0.501436357340548 0.398609030652693 0.585415803098164 0.517703975574585 0.661337301534434 0.373400064560737 0.85289590219029 0.0194563761935865 0.518142099779122 0.414738788709632 0.601543642141347 0.534370793508508 0.676145555636793 0.389169851672211 0.861087494864228 0.0201343563947991 0.526860299178214 0.423245354829739 0.609888979285871 0.543054313755682 0.683749859299806 0.397508177690761 0.865214905471096 0.00358369134286467 0.163113904849082 0.113825344570697 0.214849375640293 0.172196557023407 0.2745367503772 0.103526368518442 0.529095182799773 0.0129198674948164 0.414971088460816 0.318545958104189 0.498962107822847 0.430857767552793 0.579339244001702 0.295908979560848 0.803497537443359 0.00483342768328185 0.208362920301002 0.147816363682033 0.269822987726109 0.219304911291919 0.338204074755231 0.134910076562044 0.602748365985065 0.00855991333001852 0.318747038327915 0.235673888499909 0.396460506787834 0.333047031754719 0.476012938548295 0.217050321208236 0.729525339336641 0.0241304677784032 0.5726518523255 0.468957301500401 0.652938233552636 0.58850268725445 0.722358905413603 0.442573430040511 0.885383641147109 0.0162451424724623 0.472265937729839 0.37096950642449 0.556816196978956 0.488514481161401 0.634706998993558 0.346501396040896 0.837630346347151 0.00867316824413633 0.321632941364592 0.238070496940011 0.399637267360323 0.335998549657759 0.47932089462209 0.219311884921184 0.73213347187018 0.017219839254255 0.487055212268986 0.384900221496799 0.571386459391314 0.503327288301816 0.648333788787224 0.360039192896688 0.845529621476788 0.0189471341344856 0.511387756553077 0.408190520304256 0.595044677831389 0.527636548696671 0.670196258282179 0.382761265014958 0.857821225875759 0.00296177724909888 0.13865968844484 0.095913641403641 0.184347447835772 0.146619220700296 0.238131105818804 0.087076078432357 0.481329820014294 0.00316273595326653 0.14671301860337 0.101777647353357 0.194455255339294 0.155051621639518 0.250282990987954 0.0924550244149669 0.497783531682144 0.0185822744660418 0.506435274946922 0.403412305853879 0.59026073934729 0.522695043607438 0.665801500679282 0.378090547836319 0.855387161439939 0.0247616231253724 0.57911602284683 0.475553507783339 0.658911324702463 0.594896706891556 0.727635613784935 0.449112381161911 0.88804219588827 0.00873184719017661 0.323118830253359 0.239306525907976 0.401270357366427 0.337517784831372 0.48101871381758 0.220478704027638 0.733465328124327 0.00693842723297954 0.274644373979175 0.199696132842348 0.347083438376794 0.287801654596345 0.423683311682505 0.183234048033727 0.685802215299587 0.0239901740085981 0.571189085997623 0.467469667463954 0.651583075979119 0.58705505229809 0.721159052430899 0.441099971489357 0.884775935687809 0.00380656367090587 0.171549955646772 0.120078007571055 0.225240980228711 0.181000755829887 0.286760868207139 0.109283054906653 0.544152085897144 0.0305438708812496 0.630639530429933 0.52945379627557 0.705631803530007 0.645670366395799 0.768253439416265 0.502889484335374 0.907770617075756 0.0338627699860375 0.655102143305639 0.555898658490444 0.727275593404946 0.669658947440916 0.78668480301661 0.529500582752513 0.916314539357179 0.00783540344526605 0.299704775975937 0.219991875282813 0.375333429634946 0.313543659512679 0.453834325641274 0.20227957741405 0.711575359595773 0.0194564863072556 0.51814354082887 0.414740189701986 0.601545025576485 0.534372229639306 0.676146819502041 0.389171223725836 0.861088185261196 0.0114108117026757 0.384809161805936 0.291895745169941 0.467574532561822 0.400331289861993 0.548429921476837 0.270401140310764 0.78288634757476 0.00726335400014319 0.283921674678278 0.207164797796788 0.357601335494612 0.297341210717498 0.434976033386315 0.190233377645313 0.695648331754838 0.0209721091535332 0.537222470960417 0.433436519715388 0.619745158434175 0.553362482503232 0.692680256241745 0.407517499348977 0.869995325013695 0.0272403076111255 0.602787484608948 0.50002090690429 0.680570343525682 0.618265665582711 0.746608872297157 0.473447489718375 0.897416671052602 0.00679029136023612 0.27033661389585 0.196245878476825 0.342175464924023 0.283368145112753 0.418386259361835 0.180004245085432 0.681100998389678 0.0200024913270809 0.525188501411555 0.421609365407577 0.608292439378357 0.541389928366114 0.682298135313444 0.395903382884744 0.864431022278746 0.0204210476511123 0.530456209288941 0.426771960303446 0.613316997484151 0.546633055595414 0.68686207841334 0.400969422440938 0.866888981775008 0.0217120727286212 0.54601864324501 0.442156972760851 0.628058756422181 0.562101935977152 0.700170714652645 0.416099463098962 0.873950445980135 0.0165156948030439 0.47645293496018 0.374896412597615 0.560956005196111 0.492711038636188 0.63859147108747 0.350313538542717 0.839901260086319 0.0213770265592829 0.54207598753596 0.438240320562477 0.6243383957149 0.558185936891654 0.696823469776858 0.412243055860191 0.872189108249719 0.018842927385895 0.509983083742865 0.406833290272824 0.593689421384671 0.526235312540445 0.668952585941774 0.381434091400081 0.857134254443749 0.00944794673739043 0.340754794815153 0.254085142076692 0.420521837384984 0.355526861726529 0.500895379489941 0.234452953828189 0.748724127019493 0.0142209742765231 0.438763531098568 0.340023083468221 0.523262974118859 0.454852888831389 0.602844696805347 0.316568878981813 0.818403731720968 0.0275410261833886 0.60548710305424 0.502842918204817 0.68301930967522 0.620926242411637 0.74873846286098 0.476262386909826 0.898451207631704 0.0153146150111517 0.457358330526165 0.357095795016801 0.541980639390965 0.473554216681578 0.620702705292001 0.333058245116279 0.829313478342758 0.0110623012083456 0.377410079172983 0.285454227429572 0.45977340831962 0.392824326652196 0.540649634870242 0.264256944058209 0.77750679875797 0.00773494930902463 0.296982459634939 0.217768459262006 0.372289353520415 0.310751420000351 0.450612851855201 0.200189232029006 0.708899006848412 0.0178386635614977 0.496036380252081 0.393442535864032 0.580163845783574 0.512308828296425 0.656482757208239 0.368360177526125 0.850165127678835 0.0038228896882621 0.172161385848532 0.120532674931979 0.225991571820913 0.181638484854228 0.287640355951057 0.109701943803371 0.545217539646561 0.0120919495360182 0.398788122871577 0.304168270388731 0.482203441880692 0.414494205666551 0.562913971169484 0.282130012553776 0.792692867267379 0.013424374017484 0.424424712422486 0.327030836215662 0.508665490918831 0.440400863855562 0.588768929595592 0.304059931457386 0.80955421237793 0.0149245759413276 0.450864988607628 0.351104899084605 0.535471422333543 0.467028834300581 0.614516534054242 0.327265338359598 0.825573547108395 0.0188970154641849 0.510713142645497 0.407538494977103 0.594393955955947 0.526963617240878 0.669599244379904 0.382123631729074 0.85749163242974 0.00694751304718721 0.274906974174936 0.199906821343242 0.347382130288806 0.288071838871445 0.424005115058051 0.183431349125977 0.686086098728631 0.0205281083821371 0.531785605715038 0.428078409655616 0.614582249162294 0.547955681772305 0.688009100220276 0.40225231228828 0.867503772355649 0.0130175233045375 0.41682439718692 0.320204326751926 0.500869378639972 0.432729546998515 0.581197360511245 0.297500948061933 0.804699300729064 0.0241028151311766 0.572364290295541 0.468664705170251 0.652671928815681 0.588218121530598 0.722123198549728 0.442283585134914 0.885264353143875 0.0264305706951996 0.595339827169489 0.492269393348612 0.673791855651156 0.610920898345438 0.740697826738916 0.465724200030208 0.894526644046834 0.0137313564607391 0.430033567402323 0.332095230599158 0.514392683221596 0.446057227618663 0.594307103083534 0.308931898138828 0.813063066555291 0.0270131597645641 0.600724831583318 0.497869142472829 0.67869630553979 0.616232216542971 0.744977090845932 0.471302284216132 0.896621585890875 0.0110664210105144 0.377498553571367 0.285531031388895 0.459866929154948 0.392914134079521 0.540743139975873 0.26433015451597 0.777571925230672 0.0101153624516918 0.356405316927771 0.267369443025372 0.437405189663812 0.371473545722042 0.518120408667455 0.247050785483727 0.761469154689952 0.00555260704340526 0.232296845909898 0.166256127150166 0.298157690957706 0.24410813915437 0.370080112467451 0.152027034043112 0.635610937950589 0.00418618210952859 0.185542449215264 0.130533687615372 0.24233178560902 0.195582119963163 0.306671943444044 0.118925814860241 0.567709727649813 0.0195152816084777 0.518911807802466 0.415487339051032 0.602282386879353 0.535137835867864 0.676820296032724 0.389902997749187 0.861455867917445 0.0207800711776542 0.534885902879789 0.431130820390597 0.617528611857965 0.551039302817044 0.690676659729308 0.405251056833045 0.868929003213993 0.0060243773320443 0.2472438967466 0.177938733907363 0.31560038982203 0.259558231608116 0.389395941259262 0.16290514312689 0.654388428418779 0.017855212964532 0.496272402953212 0.393667874879 0.580393797715308 0.512544719160685 0.656695643227219 0.368579880326131 0.850285357462791 0.0132847929013439 0.421838939980036 0.324703688859578 0.506017695241565 0.437791791362222 0.586201642442046 0.301822933569496 0.807915590094996 0.00683200553886163 0.271554689913531 0.197220350713475 0.343564820105863 0.284622034302012 0.419887541014778 0.180916221577331 0.682438860762647
63241 0.0323939214816495 0.322648272992138 0.774241466098976 0.837547853460554 0.584266435414662 0.475731341437621 0.704619939301609 0.875541099978869 0.0158401476010915 0.186333234274066 0.622466718725246 0.712531034125926 0.403218163804848 0.303742905941313 0.534198851851908 0.771795980053074 0.011242893776092 0.139255652940435 0.538066104362751 0.636507317363921 0.323103503669552 0.23559038487738 0.447577738227806 0.704955476919332 0.0364575193980632 0.349953760352197 0.794913786657628 0.853520033571773 0.613654006209654 0.506308276285571 0.729439582102603 0.888276100324664 0.0204946679156559 0.229408074745668 0.681872216259303 0.763156992092053 0.467616358347231 0.361887862513865 0.598535572658383 0.814699105362143 0.0161565624222078 0.189399915030398 0.627178538188466 0.716630511294364 0.408064196031731 0.308010442840055 0.539196780545692 0.775316807163865 0.0282979200967785 0.292963436900885 0.748948310688534 0.81767710245314 0.550058196219418 0.441134835381631 0.674802861281627 0.8595382202223 0.0241459782453795 0.260384938841098 0.717090885232306 0.792120347506459 0.509491761870771 0.401434426527992 0.638083305148764 0.838691687542828 0.01699212197593 0.197397370053401 0.639087252009394 0.7269260029289 0.420505033239462 0.319045009840022 0.551907963343344 0.78412239274682 0.0176627091182263 0.203712152952052 0.648121659276134 0.734674477408656 0.430132064765961 0.327662607153673 0.561627749053195 0.790715172617092 0.0114542904108348 0.141529500866197 0.542745788653259 0.640855381785844 0.327238035161007 0.239000469504843 0.452240908549108 0.708859279509236 0.0155898277158959 0.183892064651421 0.618656122363616 0.709204813655812 0.399330076498883 0.300331301882184 0.530169790109969 0.768933119146359 0.0420964787010195 0.384721198585345 0.818243055002783 0.871262315921195 0.648484390341803 0.543618919313698 0.757948878561702 0.902290509714027 0.0290612278991045 0.298671493300031 0.754065421044381 0.821726787683861 0.556830429577438 0.44790098609885 0.680787124090978 0.862814100414075 0.0124180485883004 0.151757571266853 0.562954999748194 0.659449204126997 0.345485796557486 0.254186893020854 0.472562944930933 0.725440743092693 0.0142425023715545 0.170519013714787 0.596786277962502 0.689925157652196 0.377537619112064 0.281410365677466 0.507267038259739 0.752229967693009 0.0272552623599762 0.285029478443377 0.74161834597888 0.81184969857177 0.540484105404295 0.431637870072196 0.666272704598468 0.854811208859885 0.0107866008551996 0.134309688103545 0.527638470154627 0.626760412324136 0.314009918534087 0.228129720319297 0.43724383544435 0.696167861700405 0.015915108445856 0.187061668943596 0.623593438729556 0.713512673304619 0.404373097565071 0.304758416789874 0.53539237807189 0.772639819070085 0.022567850003726 0.247279226571405 0.702842289214563 0.780493854916001 0.492191692911771 0.384924157440952 0.621953331259014 0.829107946412628 0.0341028234646602 0.334377783424705 0.783400640472199 0.844653973055554 0.597122460925005 0.489008292314324 0.715566031973771 0.881220978071153 0.015974038071247 0.187633482360583 0.624474606022705 0.714279787777965 0.405278025014809 0.305554780063135 0.536326496595902 0.773298914359325 0.0463544037830699 0.40884323772371 0.832757308835465 0.882152484440241 0.671105864121665 0.568498448806283 0.775959614725816 0.910824590337285 0.0180006850197892 0.206860508319198 0.652510157062201 0.738419186392608 0.434868683481838 0.331928081490277 0.566373247754032 0.793890837053624 0.0417431909547814 0.382641096141645 0.816931164348653 0.870272436989514 0.646476598966755 0.541435708433456 0.75633139309912 0.901512241065671 0.042003440372023 0.384174615879328 0.817899302300821 0.871003028991081 0.647957710682349 0.543045833857553 0.757524884990533 0.902086692766799 0.0148964275559838 0.177059366693452 0.607698144855956 0.699585289320106 0.388301223171758 0.290713338503383 0.518647496439869 0.760622515036702 0.0387288738475126 0.364370485482902 0.804962050953528 0.861198253523421 0.628431944296827 0.521993850060669 0.741653199531968 0.894357963438806 0.0098328802986233 0.123801254072763 0.504282453381631 0.604633033425197 0.294220152763553 0.21207907353953 0.414378984041804 0.676028346241245 0.0277599354378416 0.288889706830478 0.745216976089365 0.814714557165545 0.545166005051458 0.436272076183336 0.670454413320075 0.857137029083665 0.0338054670841895 0.33236313125808 0.781858426216126 0.843460742273408 0.594939703708555 0.486743266120527 0.713717329059439 0.880268808097104 0.0187908021779592 0.214132738790158 0.662365570605578 0.746783602843533 0.445652709149583 0.341702857528046 0.577088275664103 0.80095959147077 0.021451843412875 0.237753959075994 0.691899065704675 0.771480485947129 0.479238784913323 0.372722201453282 0.609685527425041 0.821634583014065 0.0364906618622509 0.350168322592263 0.795067486226249 0.853637898367588 0.613877564285484 0.506544001050684 0.72962566075371 0.888369656399114 0.0274514612183141 0.286534689720441 0.743028931812326 0.812973561796022 0.542315088544395 0.433447935155894 0.667910433736908 0.855724057873421 0.00395392412213282 0.0534610584659308 0.289088944662087 0.379390558419248 0.142837707492536 0.0971428568050623 0.22048624486093 0.454782834786671 0.0174140394611986 0.20138110372683 0.644823315581801 0.731851776908244 0.426598151947589 0.324491194011582 0.558071472564143 0.788316885284611 0.0173761084550446 0.20102443935288 0.644314905777389 0.731416053691143 0.426055406163715 0.324004950353126 0.557524095030647 0.787946329034008 0.0356723351398359 0.344833141776504 0.791207015510832 0.85067353917219 0.608285504956906 0.500661903203094 0.724958872392771 0.886014810410835 0.0177780234581391 0.204788905041398 0.649631039008619 0.735963838961846 0.431756687423925 0.329123726425202 0.563258132427202 0.791809374846418 0.025566978532773 0.271835914278267 0.728834609060592 0.801611209678312 0.524134384154171 0.415602803583765 0.651512856683663 0.846468424561559 0.0230477771235779 0.251309197483689 0.707320067750864 0.784160859649073 0.497574609351384 0.390034992540485 0.627003137983042 0.832137485647845 0.0180609653860284 0.207419651731455 0.653281711106357 0.739076267348314 0.435705569327386 0.332683483602257 0.567209203088867 0.79444736395874 0.025943093843541 0.274813155526563 0.731786947709167 0.803984287299933 0.52787170135335 0.41924804607827 0.654908441650828 0.84840640280517 0.0114071207339018 0.141023086869878 0.54170965828947 0.639894062729413 0.326319713455912 0.238242078860439 0.451207063167579 0.707997046775023 0.00625107308646741 0.0821486481455967 0.3918697965475 0.492055105217918 0.208900669775097 0.145663229223695 0.309494955911286 0.569298438359577 0.0259872057691826 0.275160890782864 0.732129147474483 0.804259012769261 0.528306369665387 0.419672776706061 0.655302525175426 0.848630590433573 0.0182220608705216 0.208910401370917 0.655327385066792 0.740816573366274 0.437930478493618 0.334694342489307 0.569428003244628 0.795920334293794 0.0273302605879815 0.285605532303893 0.742159308469165 0.812280839713284 0.541185649784652 0.432331056270001 0.666900562193403 0.855161468061302 0.0261344390214672 0.27631935061275 0.733265242402006 0.805170598973396 0.529751677689785 0.421086199248093 0.656611630938411 0.849374234746848 0.0453743684556185 0.40344157525878 0.829614862994649 0.879804200583926 0.666143733333304 0.562996303760274 0.772042092940004 0.908988695817017 0.0410963296081128 0.378799835743471 0.814481976205546 0.868421936111144 0.642744246796415 0.537387951651213 0.753316282926844 0.900056184903641 0.0276985990103475 0.288422560057966 0.74478477243288 0.814370879985635 0.544601823126599 0.435712631876037 0.669951554514622 0.856858214297224 0.0392292407836351 0.367469748618132 0.807050638625958 0.862787281225228 0.631545638178821 0.525325773365616 0.744204302966889 0.895613386623058 0.0246898001655402 0.264805599601866 0.721699363457915 0.795854568132079 0.515195673533226 0.406932215752407 0.64333866609271 0.841756454671219 0.0314520605630568 0.316023474518267 0.768869467673354 0.833358025776083 0.576844571540969 0.468135695044867 0.698236964973048 0.872181620640062 0.0486723560833776 0.421280038005168 0.839770942985886 0.887374794306186 0.682312482001552 0.58101853932807 0.784739461166544 0.914898893422618 0.0268441756474308 0.28185698007043 0.73861390531678 0.809452077548421 0.536602266409911 0.427809970697373 0.662790514384179 0.852861830032733 0.0335110224630905 0.330357386326369 0.780310475072239 0.842261735293508 0.592756233973553 0.484481937825293 0.7118640386217 0.879311390566522 0.0296937953248346 0.303339153493275 0.758156404027055 0.824953534178815 0.562297890099455 0.453393120633453 0.68558880602018 0.865418965010079 0.00853591100582849 0.109128485434688 0.468634098584535 0.570048381273955 0.265469052587249 0.189202977258746 0.380211484369496 0.64401196354466 0.0303612348592029 0.308203706593006 0.762333391981174 0.828238208355043 0.567929816854347 0.459078318220032 0.690507503242079 0.86806575922986 0.0245181588645378 0.263415535740644 0.720260581365468 0.79469009722049 0.513409098647307 0.405207280688166 0.641695897205849 0.840801438715631 0.0166113882408309 0.193771199404395 0.633754130758416 0.722326905903639 0.41489906597098 0.314058604988342 0.546201350261663 0.780195316197795 0.0341882360229431 0.334954453885798 0.783839776031825 0.844993494848776 0.59774533950216 0.489655462641213 0.716092855232791 0.881491792723427 0.00557262728068131 0.0738449484216037 0.364698576804984 0.463228696009029 0.190443090981698 0.131861727255475 0.285355288935262 0.540764413022742 0.00947449903558845 0.119791576541564 0.494910259005459 0.595636764779879 0.286495696903035 0.205882070607894 0.405311513904735 0.667763961468531 0.0284664180925127 0.294230676123064 0.750095429629341 0.818586250150441 0.551569966274497 0.442641748438551 0.676142271436871 0.860274298325312 0.0131742064472784 0.159626961842407 0.577626971467768 0.672764781710108 0.359147563130154 0.265703987916743 0.487506925302096 0.737204304234068 0.00779804946074873 0.10057728867599 0.446016003454718 0.547579638024988 0.248078584327302 0.175614104223131 0.358977907935855 0.622851186940958 0.0202164631035386 0.226951051256341 0.678838181742786 0.76062603716234 0.464144749390139 0.35867236940726 0.595178605927304 0.812583677276259 0.016166770443664 0.189498498642762 0.627328640828287 0.716760863889021 0.408219277687392 0.308147294543946 0.539356288946554 0.775428623362636 0.0160940092629951 0.188795330678683 0.626256153851227 0.715829162694762 0.407112172450835 0.307170715374871 0.538216992991547 0.774629226786596 0.0261648726263855 0.276558390053426 0.733498918802802 0.805358003138781 0.530049378042725 0.421377553302123 0.6568810374395 0.849527066027366 0.0124671355932726 0.15227252504473 0.563937615965673 0.660345765458867 0.346389676445053 0.254944952244427 0.473558742826432 0.726235694144895 0.0199203620934182 0.224320250261043 0.675546697306543 0.757873797023995 0.460401944719943 0.355216277108552 0.591545615790153 0.810279823242533 0.0375374585735497 0.356880528757032 0.799811435451163 0.857269410670951 0.620815481787529 0.51388329854137 0.735380312217442 0.891249195418487 0.0209801397214241 0.233661715886462 0.687035543348364 0.767450972325811 0.473572430447727 0.36742667315871 0.60426649357344 0.818281132617367 0.028953907689126 0.297873982545712 0.753358121213101 0.82116793086417 0.555889967575708 0.446958950977068 0.679958523369048 0.862362471427365 0.00303417661962444 0.0415050169924648 0.237668558777028 0.319118188621217 0.113285727365076 0.0762042961088965 0.17820938790612 0.390061056163708 0.026777697362985 0.281341550881621 0.738121713204651 0.809058791547674 0.535968663020572 0.427186405457982 0.662220839838477 0.852541818794983 0.0265947992572954 0.279920017929933 0.73675830792629 0.807968620612507 0.534216940134892 0.42546423232151 0.660643952183221 0.851654391665767 0.0209803777269872 0.233663790772479 0.687038034832358 0.767453040316802 0.473575319197936 0.367429366349017 0.604269264440128 0.818282855619349 0.0206455000578815 0.230734241670262 0.683494018913259 0.764507521417053 0.469480607906882 0.363618494227036 0.600333206039078 0.815826658705488 0.00894668870671829 0.113824375187829 0.480456767878282 0.581629038685007 0.274817110893135 0.196584199792324 0.391446761086986 0.654806801551785 0.0244247528457376 0.262657067952404 0.71947155268516 0.794050975208293 0.512431579294054 0.404264616800883 0.640795784438571 0.840277009214673 0.0251530499966694 0.268533658533296 0.72551213452839 0.798934440069103 0.5199557587642 0.411541138596617 0.647700934689651 0.844279319634156 0.0291871626536539 0.299605247968127 0.754890442799462 0.82237829546598 0.557929209991675 0.449002595670797 0.681754221265302 0.863340424724164 0.0258823409179735 0.27433374401207 0.731314272015135 0.803604699131986 0.527271808212012 0.418662132350132 0.654364273363498 0.848096585632477 0.00280657562346704 0.0385030743436144 0.223791285461338 0.302371471467281 0.10566441779756 0.0708782369790264 0.167043147368918 0.37162336589904 0.0466713621631872 0.410571686098493 0.833750305770589 0.882893442244787 0.672681407296732 0.570250767096261 0.777199620321933 0.91140337964869 0.0046188996010142 0.0619344765923151 0.322196215588425 0.416776590633524 0.163037040060848 0.111722518061869 0.24848303237781 0.493688243823138 0.0420320320536285 0.384342678666588 0.818005072414061 0.871082816392743 0.648119722030688 0.543222090473086 0.757655332028101 0.902149414139457 0.00756515724495859 0.0978467569766088 0.438479268877063 0.539999580486441 0.242422927078406 0.17123426504609 0.351977476482313 0.615647057780747 0.0385559480150443 0.363293068645473 0.804230200930488 0.860640888774863 0.627344349922842 0.520832257158571 0.740760298393354 0.893917351030409 0.0129056633686098 0.156847612353128 0.572527959674832 0.668154472481026 0.354359115007658 0.261652732889246 0.48229505085934 0.733141748454679
63261 0.0289682227310472 0.156561139334653 0.818178395518135 0.775612642583596 0.619521165535104 0.101676520342514 0.679568252486677 0.903272350489967 0.0400958320772666 0.206288864082567 0.863025925150563 0.828761920641466 0.695109138347664 0.136798967544672 0.748077870069485 0.928953460362566 0.00585122560149781 0.0353278462718583 0.470279676354524 0.405452568569399 0.243136542448292 0.0218425699595136 0.294986446763172 0.648180017372676 0.00707878866236811 0.0424752669187598 0.518158411858666 0.452367536211395 0.280118786180721 0.0263361755344128 0.336350493324016 0.690559441767941 0.0187749787479527 0.106390001953851 0.74267857736769 0.689152978414818 0.510848122753413 0.0676821802909606 0.57631676550597 0.856928233754255 0.0213101515990945 0.119317169692072 0.766594893630127 0.716142719189863 0.543054317709624 0.0763076887777224 0.60752414057626 0.872055146790364 0.0413541395983713 0.211612944786685 0.866789425022793 0.83328499612747 0.701892657137869 0.140647397416217 0.754099791233488 0.931050255396709 0.0298480200446442 0.160674863888076 0.822719178735451 0.780931828487506 0.626759945875891 0.10452684449125 0.686243190665146 0.905932340831022 0.0211968600910731 0.118746060067388 0.765618997052513 0.71503429077955 0.541702537174421 0.0759246955202008 0.606224786899933 0.871446249324907 0.00676291101094383 0.0406445436904141 0.506674140129458 0.441006839924628 0.270943696233586 0.0251827676088141 0.326168081132828 0.680651746552265 0.0162489605869443 0.093195706805208 0.713587136908624 0.656806541447308 0.474106219730452 0.0589715637014631 0.540064967235138 0.837934673896487 0.0623619493852891 0.292703504963159 0.909356701821794 0.88513985742174 0.784023155004165 0.201494014802818 0.825424345145145 0.954168815061903 0.0318769697653827 0.170038213580569 0.832400814310883 0.792319478104974 0.642492928976185 0.111051083321281 0.700666299117366 0.911558074385769 0.00736207121043465 0.0441121327153303 0.528017982727703 0.462176013836272 0.288157675518362 0.0273688677006584 0.345229233722191 0.698940961011785 0.013156327667351 0.0765982701966083 0.66787848026123 0.607026511954477 0.421179633198549 0.0481455740954071 0.486588043927741 0.806694898223875 0.0148098305881884 0.0855341367729927 0.693954077447175 0.635270665812601 0.450693900028215 0.053956132355131 0.516595054947097 0.824731826812097 0.0579585022043979 0.276837525802343 0.902726415779897 0.876977823846379 0.770538435598462 0.189249188839065 0.813911013379593 0.950638472192857 0.0603906666047032 0.285669395802147 0.906496178068219 0.881614590534829 0.778172199630002 0.196044269455137 0.820438102794904 0.952648835290481 0.0159377187645047 0.0915477425274186 0.7095528770372 0.652362129265652 0.469207868669274 0.0578901447672371 0.535178647800204 0.835247524015838 0.0278860074465793 0.151455700100999 0.812275801909653 0.768718825080737 0.610241630494017 0.0981525815268247 0.67097542614613 0.899793886160107 0.0306316901003488 0.164311678645457 0.826583480158474 0.785469479762354 0.632990228792051 0.107054870395136 0.691968540503856 0.908185216806743 0.029214031663311 0.157713785433614 0.819469469073639 0.777123631301483 0.621570408984971 0.10247418425254 0.681460373318663 0.904030066094153 0.0325768927866569 0.17322893284863 0.835508469525272 0.795988180249117 0.647631265107089 0.113286009340363 0.705351967677235 0.913350767109626 0.00482874926335587 0.0293063007415715 0.422599007536029 0.359879260267463 0.209382543089127 0.0180764860023648 0.25647346566692 0.602994323400656 0.044901830132229 0.226318557947223 0.876411534030722 0.844894147499418 0.719572179300113 0.151368259234951 0.769699026938432 0.936371390467967 0.0248036858617598 0.136634621536593 0.79324007629101 0.746643944497011 0.581279850543817 0.0880066257014928 0.643893059701768 0.888413580177791 0.0127374378585802 0.0743115329810491 0.660567367412957 0.599179763252912 0.413209178109744 0.046665327049732 0.478402847806457 0.801531527815313 0.0320597516376117 0.170873383670901 0.833223200246641 0.793289697600467 0.643848463915988 0.111635498568061 0.70190360051014 0.912033093628924 0.0119518314217145 0.0699974829050609 0.645969036644695 0.583605520580008 0.397672892159974 0.0438801585020704 0.462346717073577 0.791078335907089 0.0536799210896567 0.260875533429671 0.895357404607314 0.867943560267447 0.755863666158495 0.177100614204628 0.801294747477392 0.94668469840703 0.019268408778985 0.108930438689948 0.74769985637277 0.694789498625711 0.517453939700505 0.0693700826074073 0.582760572931317 0.860139927745163 0.0192540369140538 0.108856612987524 0.747556306580188 0.694628139695089 0.517263966577627 0.0693209824503954 0.582575569931301 0.860048377862664 0.0478239317679328 0.238103572346267 0.883396035514555 0.853361807535907 0.732717145614967 0.160057827842741 0.781208750652675 0.940198527617448 0.0105307821984643 0.0621087494503242 0.616175893462401 0.552202343931836 0.367445819289273 0.0388120150868489 0.430719077330533 0.769132358243951 0.030836467029783 0.165257771624166 0.827566632985656 0.786625551353686 0.634585724054199 0.107713776634841 0.69343181712019 0.908756811102462 0.0463519675856997 0.232203246039265 0.879973917969507 0.84920869844515 0.726243259998561 0.155696291831399 0.775549599000643 0.938327078890733 0.0120143616356563 0.070342079055244 0.64717594615932 0.584888409561648 0.398938647057604 0.0441022768521948 0.46365986272905 0.791949885840072 0.0272763817496334 0.148557499698031 0.808785100426676 0.764652857501274 0.604821843380659 0.0961587827096127 0.66593785320266 0.897725664074751 0.0339257343488625 0.179321972486595 0.841195106506562 0.802718470778858 0.657147729009628 0.117570479027753 0.713997978067742 0.916614892678144 0.0211825171011123 0.118673712759339 0.765494879994308 0.714893361691243 0.541530850167066 0.075876191284943 0.606059693180592 0.871368757924102 0.0375450670406118 0.195316717894814 0.85473960143173 0.818837892799933 0.680426128705374 0.128922519214936 0.734973157744212 0.924305651788737 0.0185099164890537 0.105020393333112 0.739899991724092 0.68604075013395 0.507227184930372 0.066773640689309 0.572775159259855 0.855142702921606 0.0208405459814655 0.116945885620477 0.762497310465129 0.711492754793395 0.537400500646659 0.0747186465709975 0.602083515568097 0.869493799798738 0.0516383517767529 0.253061114371078 0.891460102108979 0.863181276191177 0.748231947211289 0.171214338855618 0.794697468049434 0.944580703704342 0.0177600622610004 0.101127013579456 0.731712939779803 0.676898703971367 0.496698217387586 0.0641964619770015 0.562438551834596 0.849846952089554 0.0036496421581901 0.0222839866479681 0.355888191305049 0.297960087920516 0.166617245357198 0.0137070391300469 0.206603478949944 0.534150426360975 0.0246984565594499 0.136121175100009 0.792524174074863 0.745818402428453 0.580218423373956 0.087657360836252 0.642892843570143 0.887980678085334 0.0420603076997145 0.214575711766756 0.868816380233766 0.835725140953992 0.705576441452773 0.14279654653527 0.757361457684935 0.932175917356171 0.014024581530355 0.0813084192837711 0.682090221518104 0.622369864332858 0.437049864104469 0.0512031381532807 0.502782046017938 0.816597742348164 0.0183703107661454 0.104297642776059 0.738412890817669 0.684377071128431 0.505299233083514 0.0662946070627707 0.570886701714944 0.854184642413143 0.00762047752400294 0.0456011963379805 0.536670920574178 0.470826309637749 0.295339510561058 0.0283094788210258 0.35312785565156 0.706203890791259 0.0232832751514735 0.129167183661738 0.782407686720337 0.734188374945288 0.565426366664215 0.0829415204513251 0.628896743724737 0.88182459772016 0.0400889065288676 0.206259400991611 0.863004650933171 0.828736380762595 0.695070998789571 0.136777718990291 0.748043954780822 0.928941582633497 0.0559810829104216 0.269529015808424 0.899445785060721 0.872951017740981 0.763965323569445 0.183665734491725 0.808271193815423 0.948882214105004 0.0093431081458265 0.0554299201730355 0.587220017727307 0.522162929868438 0.339829698984769 0.0345461108643274 0.401364918166542 0.746977241558551 0.0291240868875185 0.157292314788831 0.818999104914869 0.776573018308458 0.620823009097831 0.102182425903207 0.680770507964081 0.903754144536728 0.0466454244283368 0.233385380818073 0.880671245032859 0.850054308302754 0.72755721061846 0.156568358665342 0.776699659202006 0.938708999042971 0.015261014477578 0.0879476052238459 0.700386498624467 0.642300728835536 0.458247688418316 0.0555326909004773 0.524199327206082 0.829092526413351 0.0351107573267095 0.184615146805909 0.845888131566119 0.80828942233549 0.665114447529966 0.121310326242489 0.721204129244769 0.919292941427874 0.0389204868565991 0.201263282480879 0.85932292204376 0.82432117286466 0.688505080617039 0.133182225596644 0.7421956129171 0.926881761770386 0.0225584606663781 0.125569944866673 0.776847007726411 0.727824096405614 0.557457005140525 0.0805126197114584 0.621311786500868 0.878409736891607 0.0328821983834917 0.174614485400941 0.836829576626441 0.797549783107143 0.649828891426076 0.114258373770336 0.707352275181166 0.914110955268085 0.0286239365660597 0.154942386228512 0.816339854796321 0.773462859623571 0.616615126492533 0.10055758662576 0.676881639929624 0.9021913992977 0.0477826164853981 0.237938951428471 0.883302506508876 0.853248189830993 0.732539348137006 0.159935839391088 0.78105357116681 0.940147473426517 0.0530967224569704 0.258656561508455 0.894271257866039 0.866615258825133 0.753727880200818 0.175425095853138 0.799450955582704 0.946099235627711 0.0122797838291369 0.0718024332982738 0.652210276431992 0.59024879289061 0.404254457706487 0.0450442680442046 0.469164918332572 0.795571004743688 0.0414921241869307 0.212193278526307 0.8671901623137 0.833767195013845 0.702619263906109 0.141067936556986 0.754743612111573 0.931273004717513 0.00591616600904865 0.0357081852169488 0.47304645044624 0.408131799931161 0.245185512539168 0.0220810498440349 0.297300731119429 0.650707741961926 0.0247804795407004 0.136521433635073 0.793082609372452 0.746462332838086 0.581046214913197 0.0879296184876218 0.643672944401509 0.888318391666121 0.0237969485822265 0.131701868275211 0.78618834440467 0.738526853629996 0.570909487788545 0.0846572885617641 0.634097276758265 0.884133695042864 0.0265959361130199 0.145303481068931 0.804737805750096 0.759948699531468 0.598600010485898 0.0939258985523739 0.660137553971944 0.895317243610142 0.0120206611663157 0.0703767832357079 0.647297087128809 0.585017223458511 0.399065877959706 0.0441246497327919 0.46379180762002 0.79203729215195 0.00187371092862309 0.0115455785852075 0.220673685942286 0.178650143089183 0.0929376086136187 0.00707187253786425 0.117739710226815 0.370126460108389 0.0182412548857008 0.103628653779479 0.737023344640973 0.6828237809907 0.503503999724953 0.0658514571605444 0.569126525281824 0.85328788650084 0.0149099614204413 0.0860706666380156 0.695404837343176 0.636854033705763 0.452387834381668 0.0543063460250558 0.518302969039249 0.825718347577878 0.00292451658452694 0.0179231152615982 0.306723300153966 0.253646429230274 0.137997662918966 0.0110057422169633 0.172537501867475 0.478659790526045 0.0578482444060912 0.276433066366733 0.902548786439373 0.876759594561013 0.770180873252884 0.188939262343493 0.813604687837033 0.950543540832002 0.033371954813882 0.176829262896877 0.838906757215865 0.800007497575841 0.653300352712457 0.11581502414285 0.71050751920673 0.915303905182768 0.0206561147321969 0.116011724794082 0.760849528454601 0.709625865306223 0.535143105731022 0.0740934935530662 0.599906767630591 0.868460292469352 0.0184053029614641 0.104478890601099 0.738787187715597 0.684795681604555 0.505783838278728 0.0664147102918548 0.571361559460133 0.854425942916447 0.0217106420521089 0.121331202064324 0.769982285994812 0.719994875137106 0.547772111040532 0.0776597543615957 0.612051818847375 0.874163239843436 0.0165503382574057 0.094786743378548 0.717390494235649 0.661005709008696 0.478766811507965 0.0600169961983422 0.544702369266534 0.84045597124766 0.0290803914557676 0.157087439077622 0.818769746557452 0.776304582883356 0.620458903750679 0.102040639908105 0.68043433615773 0.903619546193695 0.0360411396516264 0.188732273994114 0.849390233803684 0.81245650067491 0.671127387177957 0.12423077911864 0.726623907164343 0.921282192806265 0.0531521281290497 0.258867825496382 0.894375355495305 0.866742528286697 0.75393227767999 0.175584479657069 0.799627492795031 0.946155377298834 0.0553625387810938 0.267218845237659 0.898376649611528 0.871640380431703 0.761837126021181 0.181908238314957 0.806441265382485 0.948308499808262 0.00413880230267787 0.0252075131273047 0.385329552169348 0.325027464460145 0.184895520023488 0.0155231866144894 0.228067876976604 0.565394037813558 0.0113566710895345 0.0667069948966216 0.634062697127468 0.570994742464827 0.385361544512851 0.041762278599925 0.449527446124375 0.782408283390522 0.0622623133010176 0.292350596830802 0.909216045593857 0.884966376269965 0.783734265207679 0.201219791065769 0.825178485216363 0.954094185909238 0.0470550145646182 0.235030473591463 0.881631798352214 0.851219680815193 0.729371527936863 0.157783426134453 0.778286443790732 0.939234604567107 0.018752393813951 0.106273437470219 0.74244408258167 0.688890139191354 0.510541596022891 0.0676048169666593 0.576017214875106 0.856777775635308 0.0161914265463392 0.0928914475096931 0.71284966577391 0.655993349638716 0.473207334883147 0.0587717955441307 0.539169239225986 0.83744444301025 0.0039907688907381 0.0243243169377935 0.37670477625567 0.317056209056889 0.179447300849066 0.0149740881401206 0.221693518690626 0.556387101473673 0.00440955165124936 0.0268194033477004 0.40050801242208 0.339141161146337 0.194679313138855 0.0165263129683904 0.239465002736298 0.580961477480759 0.0260912182655988 0.142876678588805 0.801627151562338 0.756340565960403 0.593862778944463 0.0922645538449428 0.655708862948994 0.893458537605849 0.0109555159055042 0.0644781962986117 0.625583939738696 0.562063984748393 0.376784209798013 0.0403309108485684 0.440545582514242 0.776153247981
63281 0.00680016942483004 0.289802800807034 0.817856869698193 0.640247335819752 0.329498523327577 0.343063840505832 0.473648038248344 0.68991060768994 0.016213009839628 0.495511862964763 0.915311411924907 0.810740166449391 0.541885338068112 0.556931696239161 0.684144288811289 0.842651498873574 0.0167159317219981 0.503276596605392 0.917688191488329 0.815460036098461 0.549585112816727 0.564581783923371 0.690817283783608 0.846725999363575 0.0172378175466522 0.511093398629253 0.920019896370518 0.820119994610423 0.557314179385055 0.572253799889497 0.697456959040409 0.850740948510574 0.0149066410016855 0.47420112528319 0.90845787697161 0.797298158145109 0.520638447901243 0.535784828966259 0.66542150129252 0.831003524123059 0.013763982487796 0.45408023432743 0.901503100722471 0.783907028625941 0.500422460913748 0.51561331878254 0.647173565054597 0.81933451827762 0.0140765059088454 0.459730106313553 0.903506468428807 0.787739067176271 0.506114376119447 0.521297721833964 0.652355022919548 0.822680420059894 0.00776157348112576 0.317965800195832 0.836867165053825 0.670322452803369 0.359566069103045 0.373679374169007 0.50692465788213 0.717664766902702 0.0066067289095359 0.283859781569135 0.813488808691512 0.633528492905295 0.323111817723379 0.336546173901496 0.466410860863618 0.683661010317345 0.012447691244629 0.428970693694242 0.892081827965245 0.76615533487427 0.474979920086893 0.490156212800149 0.623583033199228 0.803764598215994 0.0270918264498135 0.624005518489249 0.948084255307788 0.87861340545598 0.666516764203409 0.679887846243615 0.785400641957404 0.900485271021325 0.0108256768069137 0.39476948009577 0.877710873652093 0.739904525420152 0.43993657669281 0.454963462997578 0.589894427712039 0.780526293295971 0.029230074054577 0.642159875131865 0.951799614778856 0.88670635391842 0.683659093288112 0.696655664681934 0.798281376878945 0.907273898975849 0.0172067162660835 0.510634234802132 0.91988458099738 0.81984875789751 0.556860787141452 0.571803952555634 0.697069081328202 0.850507467993513 0.0255512216937134 0.609796179281844 0.945043659636175 0.872053140346833 0.653020653370879 0.666662235695308 0.775092282754419 0.894965748732061 0.00882884027300415 0.346780501165892 0.8538366822806 0.6983722441918 0.389994997956232 0.404548213194554 0.539322423311067 0.743229502975516 0.00828391201801513 0.332371365385974 0.845633623423497 0.684666408653072 0.3748205808308 0.389168798453329 0.523322365137635 0.730776195632848 0.0139096185572491 0.456727262872895 0.902446763925697 0.785709529698125 0.503090683456405 0.518278509328039 0.649606802832374 0.820909019784885 0.00990232260944217 0.37346229847025 0.867708111964228 0.722197436803382 0.417874735820426 0.43273029549464 0.567938324275671 0.764705254518171 0.0311824625126668 0.657330816817967 0.954767777949478 0.893233299138267 0.697898340492757 0.710557581187101 0.808804117309829 0.9127325464109 0.00580668458832208 0.258212576076512 0.792975797126083 0.602884931343176 0.295380917767782 0.308187236846334 0.434271798306568 0.654926114447302 0.0140925168988613 0.460016504713819 0.903606944852415 0.787931795303369 0.506402585894315 0.521585446679874 0.652616467951717 0.822848556950759 0.00606385488828468 0.26665024791812 0.800041162509253 0.613273889920971 0.304534521420887 0.317558841330265 0.445011196358506 0.664710780073145 0.0241955179548798 0.596414501542186 0.942066717998933 0.86568430487931 0.640246800877629 0.654124594084895 0.765196544206715 0.889593041498497 0.026718783710208 0.620656612830111 0.947378437454431 0.877085548349937 0.663342217646166 0.67677885855287 0.782989324917963 0.899201125439401 0.0083494759585249 0.334137724225736 0.846668490518083 0.686380182232359 0.376685249860355 0.391060198081295 0.525305055184614 0.732337340141312 0.00937134187366462 0.360535407851859 0.861188371418433 0.71089580532342 0.404402813857394 0.419124268129746 0.554234608926207 0.754545190932485 0.0134097362489133 0.447535968722292 0.899130909799522 0.779395717191652 0.493814448500959 0.509009093382097 0.641114565601746 0.815388637206772 0.010943499002436 0.397387258206346 0.878880685017732 0.742005098325319 0.442634818443634 0.457678553136611 0.592539337916642 0.782395282513008 0.018196735964535 0.524852917478425 0.923982544039909 0.828107466131268 0.570865101093206 0.585687379602103 0.708958276076966 0.857604795743566 0.0162255217540589 0.495707883153623 0.915372175961861 0.810860456191749 0.542079991286357 0.557125181323228 0.684313710105367 0.84275544018558 0.0119865933880395 0.419636666802111 0.888347480910483 0.759239517878121 0.465460812003835 0.480611378326199 0.614571906092398 0.797667314876089 0.0131058236257815 0.441799080208977 0.897004239362392 0.775375278126263 0.488008347451865 0.503201939295153 0.635751772929896 0.811865818612546 0.0257649443544262 0.611828459266016 0.945485978279755 0.873003982011185 0.654955192696545 0.668559320800314 0.776579082211553 0.895766666981487 0.0159209790325908 0.490894469111492 0.913868411757088 0.8078893571688 0.537296046400867 0.552368622300972 0.68013890466123 0.840186616536386 0.0239661629574785 0.594063163516292 0.941531771926521 0.864545468076463 0.637995832482591 0.651913249712067 0.763438517602905 0.888630842900595 0.0201674944695974 0.550906216963274 0.931026757130212 0.842521819409504 0.596335851836338 0.610878046904435 0.730107731689765 0.86993410400493 0.00716946962810045 0.300885249606487 0.825656392360444 0.652420043541736 0.341369326796644 0.355164487235185 0.486940581954973 0.701187170726046 0.0263270146597015 0.617077606463566 0.946616835358004 0.875440344670468 0.659945286402534 0.673450763083592 0.780399988264234 0.897817451081532 0.0139036852099135 0.456619906983011 0.902408666286774 0.785636671617083 0.502982519352998 0.518170484939452 0.649508312522723 0.820845400584542 0.0198883575764162 0.547384970773875 0.930107831373881 0.840625596120635 0.592907592491452 0.607492001516827 0.72729603711774 0.86831636706593 0.00822310932321003 0.330725093700778 0.844661470023898 0.683060470576809 0.373081547733353 0.387404446513735 0.521469035348729 0.729312245216329 0.0160045243098385 0.492223758531579 0.914286139916482 0.808713486310796 0.538618051943217 0.553683335839566 0.681294872366302 0.840899480056531 0.0199533829735148 0.548209995276681 0.930324030374336 0.841071295789738 0.593711228136753 0.608285867447631 0.727956103428782 0.868696723624926 0.00695269901049469 0.294421422455295 0.821160602579519 0.645375721363656 0.334451854578962 0.348115222441718 0.479219572676176 0.694668653697479 0.0070892475255733 0.298506650492269 0.824018965116651 0.649845598161352 0.338825794862881 0.352573191321971 0.484109645142739 0.698807179401222 0.0221324730247057 0.574274825311119 0.936881954620869 0.854717869544373 0.618975499642752 0.633203755062746 0.748410049070098 0.880308778951783 0.0124247607411359 0.428513407320956 0.891901950341489 0.765820662400457 0.474514343956307 0.489689635622869 0.623144680655982 0.803469944147509 0.005789732575319 0.257649715194933 0.792492617870665 0.602180667958515 0.294769231847898 0.307560606803329 0.433549463710155 0.654261216175159 0.0142747942581209 0.463256382325182 0.904736466473225 0.790101923483663 0.509660809027161 0.524837487119718 0.655565994789756 0.824740852244479 0.00766759993624526 0.315309523190226 0.835184282459272 0.667603896351978 0.356744041973836 0.370810713952962 0.503855990383447 0.71517071822858 0.0141435598329777 0.46092757926641 0.903925892430075 0.788543923218387 0.507319217707446 0.522500469243083 0.65344739058877 0.823382490312546 0.0121411749045845 0.422798708764908 0.889627483144141 0.761602429812108 0.468689295680189 0.483849827101262 0.617639603456546 0.799752553164478 0.0261736179962901 0.615658582479305 0.946312762226986 0.874784475076162 0.658597231027015 0.672129647672295 0.779369803868465 0.89726558109769 0.0131908108512155 0.443414972740228 0.897607795314115 0.776514001973294 0.489644997298281 0.50483930096938 0.637267184413718 0.812864201843586 0.0110108749767764 0.398874345765861 0.87953975420057 0.743191341948153 0.444166426664062 0.459219327569182 0.594036818414922 0.783450013545294 0.0315062687953516 0.659729025364325 0.955226131313375 0.894246135303489 0.700142148218374 0.712746064867183 0.810447921009405 0.913578301042575 0.0104957129673896 0.387319219954909 0.874312773034179 0.733838352719509 0.432242678678052 0.447216613584928 0.582304676900925 0.775119586995678 0.0157834992324431 0.488692308733504 0.91317223298258 0.806517935269653 0.535104516239949 0.550188716003328 0.678218747237657 0.838999808077878 0.0241169310225457 0.595611781107655 0.941884500001652 0.865296192903845 0.639478562248426 0.653369946264219 0.764597025725916 0.88926517788661 0.00727166669501212 0.303892697230979 0.827699107742212 0.6556459625484 0.344581980082507 0.358436313944162 0.490502948720109 0.704165710862562 0.0119868311179655 0.419641555521227 0.888349471900146 0.759243187174047 0.46546580641121 0.480616389132771 0.614576660934085 0.797670554586836 0.0109249572559313 0.396976758186873 0.878698058909714 0.741676749414949 0.442211877208863 0.457253030015729 0.592125329550848 0.78210324261796 0.013856460932569 0.455763978684998 0.9021043944788 0.785055045012209 0.502119992072054 0.51730902097587 0.648722479395045 0.820337458533215 0.0214735182654772 0.566703746193017 0.935029910137889 0.850838761863204 0.611661808179025 0.625998152550419 0.742547454348388 0.877014643061237 0.0177794873576917 0.518958889251306 0.922306675792962 0.824718914109543 0.565068860572221 0.579944027632336 0.704060304032143 0.854695699625746 0.0081524176818161 0.328801091998333 0.843515851313373 0.681172907671148 0.371047746483644 0.385340558062055 0.519296369238374 0.727590284814639 0.0102571232201117 0.38181999546319 0.871737132717938 0.72927540422459 0.426549682522725 0.441479752983208 0.576642611666499 0.771043541170041 0.0155475014590243 0.484868790078621 0.911951032944272 0.804118453804297 0.531295192608542 0.546398217952594 0.674869576823309 0.836921701197222 0.00591406415994818 0.261758629471909 0.795985273586176 0.607289229812127 0.299231500934725 0.312130810960949 0.43880541294337 0.659079619786882 0.0241342004449007 0.595788440885579 0.941924637957223 0.865381667030716 0.639647652674012 0.653536051329659 0.764729023507188 0.889337387974777 0.00586410271943573 0.260112857536087 0.794595905582121 0.605252100628116 0.297445051318775 0.310301451221971 0.436704969171129 0.657159478466627 0.00109688427742913 0.0614252372726821 0.418653047725102 0.222049608618066 0.0730568870909033 0.0772814688433865 0.126120426892479 0.262987503073308 0.00799946848337926 0.324601158237703 0.840978990544109 0.677011955810921 0.366602920807127 0.38082818729079 0.514528460444459 0.723789476294032 0.0226618397933612 0.580175068057024 0.938296689989057 0.857694509556135 0.624661133288014 0.638800969334299 0.752935192743935 0.882832970609115 0.0225219185074376 0.578630868676897 0.937928805154803 0.856919342778343 0.62317428515622 0.637337614402598 0.751754544573098 0.882175927037535 0.0212872564443905 0.564516522704062 0.934487012057008 0.849705433013874 0.609545165423831 0.623911604548984 0.740841944143081 0.876051225681089 0.0122623092754311 0.42525327752146 0.890610472878148 0.763422411290153 0.47119279481155 0.486360177376005 0.620010278517713 0.80135725148166 0.0108602638240539 0.39554022626838 0.878056582300632 0.740524640380603 0.44073129093342 0.455763232432076 0.590674336243835 0.78107821430045 0.00838111934821 0.33498697246925 0.847163052520832 0.687200740537902 0.377581316335244 0.391968956323671 0.526256172609842 0.73308441497159 0.0254442887219318 0.608771687992524 0.944819720983835 0.871572195468567 0.65204489243278 0.665705198597379 0.774341180578754 0.894560517438298 0.00474923511629182 0.221427174606385 0.757838921380197 0.553645476257913 0.255121573192062 0.266843451679775 0.385437304537161 0.607943173759293 0.0193063905990581 0.539869785383092 0.92811279425119 0.836525261131343 0.585576005681733 0.600245982346888 0.721246849095283 0.864813883082451 0.00889665169920447 0.348531268845849 0.854797474009566 0.699995901731024 0.391833068242488 0.406409176206457 0.541239830964887 0.74469996593415 0.016984984663801 0.50733639270956 0.918906696005276 0.817891566729163 0.553602133565882 0.568570050296379 0.694275407877877 0.848821938524862 0.0191155612145346 0.537352889835878 0.927434122886984 0.835135524639183 0.583116064349807 0.597813311950824 0.719206060705016 0.86362542911079 0.0185756414806243 0.530085749963792 0.925444136099411 0.831075440169067 0.576000561402134 0.590772616092844 0.713271207804487 0.860149468404736 0.0117951215338931 0.415673051276967 0.886720827154528 0.756248016975187 0.46140848196905 0.476544737704712 0.610704549594642 0.795024381728708 0.0257650605356433 0.611829558512659 0.94548621684349 0.873004495165027 0.654956238689551 0.668560346422546 0.776579885277056 0.895767099139663 0.0194887292022348 0.542250142866714 0.928749754121623 0.837831941368808 0.587900403223511 0.60254394688441 0.723170038097291 0.865930687135268 0.0307734391293558 0.654255058202955 0.954175662532387 0.891926841995014 0.695017765886626 0.707747166354489 0.806688123904677 0.911641090225683 0.0232749980546084 0.586815678584921 0.939859872343847 0.860997151144041 0.631045566271538 0.645081542311614 0.757983066271776 0.885629992138542 0.0178736295610898 0.520301034410406 0.922691092839928 0.825494825302032 0.566389847649581 0.581253315710931 0.705179395136764 0.855362185763424 0.0135926563762183 0.450934078440318 0.900369704414443 0.781748062560912 0.497247678036297 0.512441017409491 0.644268429988104 0.817447078122308 0.0182129871179908 0.52507965938864 0.924046382976174 0.82823685297049 0.57108782932977 0.585907995155095 0.709145848659679 0.857715794294596 0.0213914193531801 0.565742291557275 0.934791703677882 0.850341283196083 0.610731588108923 0.625081224160031 0.741798408664242 0.876591803094968
63301 0.0218148036753867 0.453994087940203 0.951064323359026 0.76176263050537 0.726376435230729 0.742389573787638 0.777904015849271 0.880988712304326 0.014147851811353 0.348559068981628 0.925961100112714 0.672944743206504 0.630760718629736 0.649670752813104 0.692676066990677 0.826495807681762 0.0152004502508923 0.365273342450364 0.930801839168779 0.688767727846176 0.647555699347194 0.666060976009519 0.707958721713504 0.836692761850473 0.0102299947882873 0.278164632557869 0.900073064013989 0.597083867054548 0.551634454031329 0.571846139294585 0.618799345877963 0.774306193145911 0.0169951156933585 0.391949836998957 0.93776005369556 0.712547629628353 0.672989442236116 0.69079695607584 0.730845319876044 0.851605431254074 0.0169316470869976 0.391043127541477 0.937537537332386 0.711767425791875 0.67215127076012 0.689983401891817 0.730095967714419 0.851123799824671 0.0165126222110902 0.384991424103519 0.9360283326523 0.706510861877923 0.666510730592839 0.68450565410637 0.725044540434276 0.847865490729797 0.0135713306263396 0.339041864024761 0.923016336774965 0.663592757720312 0.620882058143547 0.640009271595674 0.683623033599827 0.820362470934463 0.0131179161386234 0.331367390759533 0.920533187203529 0.655861637574503 0.612742197228969 0.632036699255415 0.676127572392126 0.815230991290709 0.00860563408932071 0.244506237147373 0.883241390721228 0.554478466684215 0.508181768592854 0.52867863569587 0.576862905958747 0.742354329331911 0.0105077028430926 0.283631506173674 0.902481122901719 0.60357759625358 0.558318830685394 0.578459454053616 0.625162803744985 0.779000851360802 0.0124075521062068 0.318993700199989 0.916308862688817 0.643023862305805 0.599278678015267 0.618826689641829 0.663658103118911 0.806585116847594 0.00711263269141588 0.210788315119222 0.861933231905945 0.506682827763691 0.460254162725316 0.480707358369327 0.529430671594433 0.703952694699388 0.00452173605097597 0.144827142896387 0.798324937604999 0.394401067934164 0.35094179718884 0.369866071671717 0.416362551185902 0.601233990348547 0.0103307786585997 0.280157896045257 0.900960448811863 0.599464551590532 0.55408312732628 0.574269619029803 0.621133137215436 0.776032520890926 0.00961340478253694 0.265734628439783 0.894282216501587 0.581890948075157 0.536059380837424 0.556408579740482 0.603882029303089 0.763144973535246 0.00966293618079007 0.266748356628099 0.894771800326258 0.583152888126445 0.537349667194614 0.55768896868327 0.605122637564721 0.764081648900193 0.0056389243351604 0.174531985963651 0.831707617890596 0.44845146256825 0.402999702928622 0.422902104968741 0.471081468314687 0.653062821743068 0.00793094068776552 0.229620290449593 0.874479978815876 0.534061315932705 0.487603594522851 0.508127986037562 0.556651353062918 0.726297032587849 0.0088126751927425 0.248963507121789 0.885691999576699 0.560394972467056 0.514174398198896 0.534650215432372 0.582705865134708 0.746914658540304 0.00992283359328396 0.272023604246198 0.897268912060999 0.589653540187371 0.54400607378562 0.564290023780125 0.611508921881475 0.768879015940101 0.0101557392731217 0.276689220659413 0.899409133317181 0.59531195507036 0.54981336821524 0.570043161041767 0.617061684685828 0.773017374586044 0.0100463814763829 0.2745057388251 0.898415310617805 0.592674350269092 0.547104821352368 0.567360553037604 0.614474034438869 0.771092633191686 0.00661716026409259 0.198947545143196 0.85305120442745 0.488508989998053 0.442252705890721 0.462591550035512 0.511286554431468 0.688579537155338 0.0174422697919913 0.398265377181705 0.939284685556514 0.71792966232516 0.67877823796702 0.696412721998907 0.736011686073094 0.854913990918955 0.00532270613422176 0.166328882707619 0.823428187750435 0.434145110451349 0.389120364491718 0.408806693858587 0.45665090241684 0.639800915369798 0.010153305231769 0.276640759394447 0.899387222483411 0.595253613776516 0.549753428568118 0.569983808267888 0.617004461666725 0.772974882149213 0.0148400951990554 0.359644663915473 0.929216371132016 0.683522270269105 0.64197670593524 0.660621389461372 0.702897188009094 0.833337145812261 0.00796885769801454 0.23047185749627 0.875006748187607 0.535257471362927 0.488804856403304 0.509329550559351 0.557837529316158 0.727251718186305 0.00879682627078697 0.248624098997107 0.885508012594931 0.559947539517242 0.513720743439331 0.534198359447284 0.582264212982564 0.74657121432603 0.0156375357625055 0.37197450521644 0.932633545462783 0.69490621102774 0.654098807561321 0.672434319091952 0.713875935172211 0.84058894498194 0.0087944523668605 0.248573235843764 0.885480403911154 0.559880444324307 0.513652721816071 0.534130604637474 0.582197981567851 0.746519692782547 0.0111872012083137 0.29667745187807 0.907915989716769 0.618631344924657 0.573877874887625 0.593825159257401 0.639885921485256 0.789713946400053 0.00744056636196288 0.218440887929544 0.867248346961596 0.518026622074991 0.471552096164408 0.492049658469337 0.540725522858173 0.713326796852955 0.00410043916132754 0.133080980559154 0.782046567710103 0.371199437314776 0.328908245796334 0.347280096032246 0.392706752387456 0.577467146534667 0.0141467282814674 0.348540777643917 0.925955577215778 0.672927013321189 0.630741956745671 0.649652418092977 0.692658918233825 0.826484255569849 0.0118780763366702 0.309480925004388 0.912860554061605 0.632827465594157 0.588632134422302 0.608360094619351 0.653733707562699 0.799604602996152 0.00389242109834858 0.127165194232457 0.77300565918313 0.359083040051755 0.317475315511013 0.335527843604346 0.380312930984959 0.564664012799964 0.0122348297666876 0.315918320369147 0.915213961500979 0.639759272679435 0.595865464261827 0.615473142538037 0.660482580883368 0.804361224109492 0.0145420021465722 0.354915687474594 0.927849802570795 0.67905063640135 0.637229608425883 0.655989033035086 0.698578588269592 0.830457248404776 0.0142591881329072 0.350366776826623 0.926504397635127 0.674692404377405 0.632610731434338 0.651478370907166 0.69436617797142 0.827633115736387 0.0103796133358414 0.281119920137598 0.90138484942256 0.600608191471894 0.555260211558816 0.575434247578035 0.622253893872573 0.776859671551813 0.0159154349507531 0.376165039771879 0.933749348976709 0.698687414152274 0.65813695393876 0.676364321406389 0.717517605852848 0.842972612192183 0.0116655880274997 0.305591062956357 0.911396557527881 0.62857301202734 0.584202057007419 0.603999543145336 0.64958736048067 0.7966616756702 0.00461461548872892 0.147375327980573 0.801593514234555 0.399290134577802 0.355608477221981 0.374639147089829 0.421334451340658 0.60612084734744 0.0154373064834987 0.368921606629416 0.931806421881508 0.692123819932326 0.651131097229554 0.669544445687007 0.71119464463069 0.838827001999188 0.0128589237127683 0.32690643210644 0.91904266432414 0.651287355800161 0.607937387340211 0.627325681382728 0.671687821231787 0.812168376447686 0.0106954461695327 0.287282395561582 0.904045105712953 0.607852333877012 0.562728039060309 0.58281783686167 0.629347717639764 0.782066961310546 0.011224875791651 0.29738740544838 0.908199859057811 0.619433193393212 0.574709131315332 0.594644988899986 0.64066903852078 0.790278029663084 0.00545453116185961 0.169767691580082 0.826976097560291 0.440197274083641 0.394982991741032 0.414764541166126 0.462760227225112 0.645449808004921 0.0143217922289591 0.351379024301912 0.926806457516292 0.67566710135543 0.633643050111072 0.652486797073437 0.695308548343713 0.828266207139899 0.0124087608321347 0.319015128320096 0.916316426603224 0.643046503703415 0.599302365017818 0.618849956059073 0.663680120286193 0.806600504417638 0.0076768885787829 0.223867332207951 0.870833750006568 0.525887640378407 0.479409362671526 0.499925359423068 0.54853896840763 0.719725868973467 0.0180089880239768 0.406091537474183 0.941114725698291 0.72447452191679 0.685833997453383 0.703250474875859 0.742287596032668 0.858905071535814 0.0173155830224963 0.396488849231561 0.938860227035962 0.716424912976284 0.677158549863475 0.694841977014714 0.734567734538838 0.853991387432471 0.0114580167328633 0.301750304953022 0.909918786484678 0.624322547449567 0.579783281385787 0.599646978186244 0.645441728674988 0.793703449104508 0.00934154271807537 0.260122137993167 0.891512719841231 0.57482853458199 0.528849636563499 0.549249160537501 0.596933771116396 0.757870213623793 0.00793913155715156 0.229804400829432 0.874594144258848 0.534320223937667 0.487863562319926 0.508388039436704 0.556908122918475 0.726503824004061 0.0141077781257117 0.347906049853974 0.925763608370557 0.672311193994086 0.630090371708022 0.649015633454225 0.692063249645272 0.826082833929598 0.0178889129800968 0.404449642930408 0.940736077589578 0.723112672694561 0.684364367938549 0.701826896670488 0.740982313717484 0.858077512063725 0.00969582166907332 0.26741991448282 0.895094380456771 0.583986600643413 0.538202443621409 0.55853505534643 0.605942101808928 0.764699507615694 0.0100738630429066 0.27505564061383 0.898666879887254 0.593340353353152 0.547788482956862 0.568037779518076 0.615127540169705 0.771579343962917 0.0140036773583999 0.346203795748221 0.925245695955326 0.670654117353021 0.628337818429375 0.647302554074684 0.690460068916118 0.82500095342543 0.0132414207762666 0.333474727281821 0.921225073867361 0.658001784422034 0.614993084909117 0.634242382685212 0.678203524995941 0.816657098859992 0.0114343781721001 0.301310319698707 0.909747403219189 0.623832434201519 0.579274219140846 0.599145342229037 0.644963499442717 0.793361173244553 0.0119644413846738 0.311049989982554 0.91344202878619 0.63452945570302 0.590406391190634 0.610105623432878 0.655391560942546 0.800776891026497 0.00481390440360453 0.15279355699992 0.808263164675897 0.409521555494465 0.365401449045423 0.384643370083833 0.43172477362755 0.616215468203421 0.0101317832177787 0.276211988160704 0.899193073476101 0.594737034421155 0.549222754312544 0.56945830451412 0.616497757705747 0.772598475887054 0.00587744458958211 0.180616853476308 0.837459645362799 0.458778588748602 0.413064024964925 0.433102879932085 0.481474803981966 0.662442580905605 0.00587405694284939 0.180531039318441 0.837380685901211 0.458634588974794 0.4129234265943 0.432960492205838 0.481330015889924 0.66231288361715 0.0132440130219839 0.333518821599278 0.92123946868596 0.658046424611524 0.615040054587419 0.634288400480147 0.678246817699016 0.816686799464628 0.0107379085241607 0.288103162542752 0.904391984866746 0.608806630469909 0.563713329569237 0.583791340873552 0.63028152139988 0.78274882861373 0.0202942959050882 0.4357699016906 0.947512884913811 0.74811146397931 0.711465633584614 0.728024657666611 0.76489230018294 0.873030579548257 0.0164402083556292 0.383933917191361 0.935760232032576 0.705583421576627 0.665516730545471 0.683539823496151 0.72415280068603 0.847288186881656 0.00828525532224179 0.237507501385246 0.87923727713338 0.545007751811139 0.498616813711832 0.519135108623402 0.567496867204829 0.73496843786677 0.0084339122319046 0.240770433077618 0.881128494273519 0.549451016976702 0.503100068231294 0.523610184546163 0.571893025383504 0.738446890671927 0.0113806973353645 0.300309172754775 0.909355807035678 0.622714759538614 0.578113686723811 0.598001584166853 0.643872767677961 0.792579725781086 0.00853610015477518 0.242997810832337 0.882394859970068 0.55245611194041 0.506136440018542 0.526639147850662 0.574864253606274 0.740786110964053 0.00786969743021136 0.22824099649342 0.873619789963377 0.53211643158342 0.485651552339663 0.506174946203062 0.554722144267794 0.724740992880229 0.0126004448849103 0.322396954406669 0.917499110665002 0.646601763981051 0.603024349027469 0.622504738342793 0.667136249359684 0.80901058974557 0.00897996803012403 0.252528163546383 0.887598953617087 0.565063790481105 0.518912686730383 0.539367708560083 0.587312227937951 0.750484554566018 0.0108396826709941 0.290062994906055 0.905213385065993 0.611075428522933 0.566057244427249 0.586106587438869 0.632500953568691 0.784366128263252 0.0155803560828039 0.371105576701424 0.932399362684717 0.694116669213995 0.653256355887538 0.671614104489382 0.713115217711138 0.840089654408251 0.0195456954257014 0.426365278133017 0.945572665039096 0.740816512733935 0.703529965671061 0.720365416851401 0.757926082481132 0.868718551565498 0.0131197711241152 0.3313991366797 0.920543667635506 0.655893975765634 0.612776195047885 0.63207002030643 0.67615894652771 0.815252572227875 0.00593508691137317 0.182074359210841 0.838791600910681 0.461217269694195 0.41544623479201 0.435514904505876 0.483926256612945 0.664634401125824 0.00350571575221949 0.11595722096798 0.754051127642023 0.335286436224519 0.295166206373359 0.312531054808464 0.355890648936802 0.538694469152486 0.0116241323496211 0.304827247146039 0.911105258720206 0.627731680696975 0.583326843811677 0.603137693086653 0.648767031427372 0.796077566285638 0.0157229309970302 0.373267935548933 0.932980331227551 0.696077964730626 0.655349556524072 0.67365184715934 0.715004712747316 0.841328940938837 0.0142360562472808 0.349991989467047 0.926392166118711 0.674330806553819 0.632227854947761 0.65110431293866 0.694016530951589 0.827398029654908 0.00599365876514171 0.183550239008056 0.840123013801313 0.463673153574794 0.417847412984906 0.437945173997304 0.48639389826672 0.666832856795317 0.016622128044639 0.386584024855634 0.936429610004633 0.707902567435994 0.668002982378047 0.68595532444612 0.726382396832112 0.848730417514555 0.0139655254127678 0.345577798614699 0.925054099508567 0.670042698489665 0.627691452133989 0.646670623216741 0.689868415931488 0.824601134151379 0.010132019116735 0.276216690499778 0.899195205524186 0.594742703580704 0.549228577593593 0.569464071304752 0.616503318745059 0.772602608285408 0.0106662889279036 0.286717750997233 0.903805473508757 0.607194402682416 0.562048946687962 0.582146776922664 0.628703821438517 0.781596299833751 0.00849354240498778 0.242071718941784 0.881870723812841 0.551209402811391 0.50487634036098 0.525382305888367 0.57363179106935 0.739816951061697
63321 0.0237666231793729 0.508722157756487 0.345879796014298 0.76911395197628 0.476644392342438 0.482917477862774 0.428526516019767 0.871834547579641 0.0278607204605094 0.549346435321907 0.383655363833507 0.796806487056849 0.517404899805103 0.523677655222462 0.468858546251386 0.888985080140842 0.0140384519490676 0.37718691522062 0.236205319172291 0.660812501045228 0.347535882646029 0.353256704821655 0.304859445301281 0.799132275916834 0.0187319851786102 0.448112107108801 0.293096244366351 0.723146068100571 0.416615165594353 0.422736359550266 0.370269896382638 0.84211956205658 0.0173717574391518 0.429210387420084 0.277446072951032 0.707515777504284 0.39808370039375 0.404121228578786 0.352554108853849 0.831642363985411 0.0119088309804545 0.338903792006874 0.207464820514725 0.622515629164533 0.310760617476532 0.316169422841568 0.270726302145818 0.771041663373155 0.0216843249044175 0.485271483726147 0.324970252438246 0.752034311388755 0.45330800360811 0.459543641388177 0.405719655134617 0.860980106304144 0.00586432309017638 0.200579726954623 0.11357158825021 0.446640881133477 0.180782104513818 0.184534321857149 0.153757062720017 0.62239128866551 0.00793810506531548 0.253922709426836 0.148060912163903 0.522640358773948 0.230377314732137 0.234863790524569 0.197727752670764 0.690954657140019 0.0162314278368231 0.412381341368226 0.263817263850938 0.693023559007624 0.381659051248056 0.387607887526468 0.336956372198235 0.821750970572089 0.0291708790830175 0.561027236382363 0.394900298963753 0.804357493168431 0.529204083596499 0.535461168837278 0.480653275479226 0.893568133284978 0.00711953022396781 0.233714074701922 0.134755639475682 0.495241587233076 0.211511317885417 0.215733375993924 0.180906999943212 0.667062412176898 0.0166106309929499 0.418082331115424 0.268402535945707 0.697995783337279 0.387215192332334 0.39319556157226 0.342221910616737 0.825164160057279 0.0207970503624566 0.474617806805902 0.315677511679542 0.74398913721605 0.442752451463954 0.44896213233189 0.395470622882616 0.855791838825939 0.0042442001909253 0.153470456165167 0.0847315784000075 0.368370365291771 0.137522720887883 0.140531092543558 0.116048431243588 0.543576277697823 0.0219372852949282 0.488233561700105 0.32757656419516 0.754238714622174 0.456247914967288 0.462489781520708 0.408581596922211 0.862393206336591 0.0193312686851225 0.456063822268368 0.299791448999431 0.729526885590621 0.424437808830977 0.430589105848558 0.377785856639544 0.846340976734999 0.0319923769399143 0.584328812519199 0.417870179682295 0.818911774183002 0.552848536706388 0.559053214126918 0.504452804313611 0.902292003775442 0.00509305201330436 0.178805653752837 0.100060519741289 0.411919079355759 0.160725086152618 0.164144422115738 0.136199871862264 0.588538079344731 0.0306952445379553 0.573914477709415 0.407514064263496 0.812488714108609 0.542263330412103 0.548494932694326 0.493770989943582 0.898459671752697 0.0162512003705889 0.412681253652888 0.26405768262204 0.693286768710574 0.381951143312947 0.38790167628994 0.337232910946988 0.821932165938275 0.038712172329892 0.631391694283052 0.466574886812777 0.846396656556398 0.601042129107198 0.607053386529755 0.553651207085895 0.918383027895641 0.00668347674528689 0.222509883753816 0.127506105264737 0.479342583036869 0.201092198092796 0.205160391427725 0.171667233997155 0.652781015237167 0.0164528933707604 0.415723841472969 0.266501721569619 0.695946714759692 0.384915651855561 0.390883160259318 0.340041297773257 0.823760057946392 0.0351945530189384 0.608086619349071 0.442057607931011 0.833091701338203 0.577103425401716 0.583225264329318 0.529096800668067 0.910655253830806 0.0198880086549556 0.463256796727983 0.305905850689951 0.735203250328029 0.431527702329529 0.437703610609492 0.384617219845546 0.850069624333162 0.0134879049710405 0.367706040666072 0.228965356715124 0.651661849000466 0.338395361834218 0.344045060314772 0.296331577359154 0.792541717735647 0.0178056084304561 0.435372528202743 0.282507758698352 0.712684632770284 0.404115348308217 0.410182016149809 0.358306557748954 0.835128792857663 0.0151143911663987 0.39494651249086 0.249991332122734 0.67740161408646 0.364716930950997 0.370559948094722 0.320968581400113 0.810892361164816 0.0362598071735014 0.61543103905246 0.449697689870054 0.837347407262786 0.584631859370811 0.590722005798599 0.536793902185699 0.913139497246197 0.0283987411985921 0.554213773935808 0.388319641688174 0.799974283739678 0.522317243062438 0.528584323168515 0.473762453777755 0.890912551181851 0.0140369592724697 0.377161580397229 0.236185862738774 0.660788327802845 0.347511428166178 0.353232065726072 0.304836590764248 0.79911496372212 0.0180758997928144 0.439147443014932 0.28562774285967 0.715815717915579 0.407814994399271 0.413898624390833 0.361841487219244 0.83723026932699 0.0237795053852315 0.508860884442401 0.34600539154799 0.769212506779047 0.476782860936705 0.483056086783965 0.428662455403751 0.871896558718088 0.0106392069335765 0.31384560837072 0.189341673026614 0.595372697366052 0.286880321299932 0.292049605958675 0.248811856562146 0.750294576101988 0.0198319198992502 0.462540403335274 0.305294384367164 0.734641913294093 0.430820991892278 0.436994560922577 0.383935448263863 0.849702010692155 0.00755702987905679 0.244644996683735 0.141915389826045 0.510259311004235 0.221704248969642 0.226071435625688 0.189980434224772 0.68026845709614 0.0147093300639672 0.38837616717104 0.244856574971159 0.671346106947053 0.358351636062873 0.364151130773958 0.314988238817386 0.806627313867906 0.0337130594223786 0.597422294089673 0.431102128369386 0.826806148323992 0.566197464076355 0.572360190782709 0.517986847219248 0.906964448416836 0.0132894217691941 0.364219478135814 0.226323442629721 0.648243201904335 0.335039456092912 0.340661975194229 0.293207951111516 0.790060263586488 0.0270440075173857 0.541762034492296 0.376447640642778 0.791808445446954 0.509762657117234 0.516041833782613 0.461248021319161 0.88592980335209 0.0121597935385182 0.343649113129274 0.210957013462992 0.627462981003512 0.315299819587999 0.320750863481051 0.274913978276679 0.774746780615595 0.0120727547917161 0.342010805495962 0.209749142865345 0.625761614394601 0.313732062051306 0.319168636252825 0.273466827651899 0.773475220308475 0.0321881643883426 0.585859029116587 0.419404311213212 0.819844666783123 0.554406268366372 0.560606509957325 0.506028490947141 0.902846315156193 0.0136793965987316 0.371035045303386 0.231498162417185 0.654898946419277 0.341602368404859 0.347277504949018 0.299320293438803 0.79488170619311 0.0298753663899676 0.56707359831789 0.400790931919743 0.808198085174882 0.535325725754581 0.541571929959686 0.48679400195085 0.895884144549569 0.0224310331608606 0.493922349447811 0.332610033661755 0.758433601815846 0.461900388186942 0.468153006205935 0.41409325466463 0.865072260615238 0.0120457244737574 0.341500414195856 0.209373323124941 0.625230141030509 0.313243781491222 0.318675823500458 0.27301628359491 0.773077450341845 0.0114824767590426 0.330688523478606 0.20146476021847 0.613808601594476 0.302914969904766 0.308248292312221 0.263504969757382 0.764464302865897 0.0291122392929215 0.560516731199727 0.394405141299377 0.804031123283066 0.528687660257985 0.534945577485542 0.480135912215863 0.893370855828612 0.0130941611768554 0.360753190997813 0.223707744672809 0.644815326821859 0.331705987835284 0.337300941915379 0.290109104007175 0.787561493734354 0.0288319875929637 0.558061293641517 0.392028277910264 0.802456729472839 0.526204709036883 0.532466439692839 0.477649894891156 0.892418171600783 0.0191446092007184 0.453610737815305 0.297718851483127 0.727570383382257 0.422022851547284 0.428165185459724 0.375463181546005 0.845049990244317 0.0314856101119252 0.580317991835533 0.413864325577161 0.816453451256644 0.548768527520796 0.554984247516042 0.500330318857936 0.900828514581315 0.0209445078628933 0.476417452478172 0.317238395401009 0.745361121459916 0.444533503711943 0.450747958605391 0.397197046687532 0.85668008327899 0.0240139341095938 0.511372432104478 0.348283142364415 0.770991857875922 0.479290589070089 0.48556618926722 0.431125635692474 0.873014919814307 0.00501411598384991 0.176512048139657 0.0986556575070026 0.408121342805224 0.158618608693726 0.162001780817722 0.134363364923619 0.584731067257291 0.0112735349883763 0.326590144380606 0.198492957533991 0.609396118427876 0.29900702946424 0.304301582169975 0.259915887362463 0.761103205686181 0.0274206041672041 0.545289186600929 0.379790540027102 0.794142267046047 0.51331484929029 0.519591406005861 0.464782660041225 0.887358623613055 0.0328983218475712 0.591321153578546 0.424906778191034 0.823152299646121 0.559971651834836 0.566155053332178 0.511665884323874 0.904806988310682 0.00678542905502455 0.22515785999696 0.129211383577566 0.483147665209097 0.203552022919682 0.207657044886891 0.173845446548074 0.656227608670447 0.0348283929959268 0.605500774058616 0.43938624092968 0.831579257273775 0.574456212676591 0.58058852270738 0.526395694137514 0.909769530365374 0.0233002661795767 0.503649222608959 0.341302583208435 0.765490342625486 0.471584279906333 0.477851575142335 0.423563806085433 0.869549636422974 0.0167289596132803 0.419839608465796 0.269822396012741 0.699515300410133 0.38892944237788 0.39491922466897 0.343848740720746 0.826203153176747 0.0213919200734544 0.481806456837419 0.321933947049055 0.749437843388927 0.449871734347475 0.456099539201908 0.402378612484778 0.859311003490471 0.0198472150963982 0.462735942611629 0.305461228850555 0.734795217332551 0.43101387539022 0.437188085378731 0.384121506882236 0.849802432049628 0.0136775231233974 0.371002639270864 0.231473458346158 0.654867561415862 0.341571136976859 0.347246028315032 0.299291170455528 0.794859064080654 0.0267406665252494 0.538882971244022 0.373730592996268 0.789891119203849 0.506865548083975 0.513146392381298 0.458368835872813 0.884753119021669 0.00979247080231055 0.296089570286892 0.176814398713832 0.575037315929302 0.270049441612987 0.275032416896473 0.233483154350499 0.734270060615432 0.00813365441826145 0.258598353839612 0.151182253453745 0.528757295231835 0.234755822570034 0.239301054498747 0.201648314098517 0.696168627401507 0.0154145960746802 0.399729060512365 0.253754731242988 0.681750595626517 0.369356881196406 0.375230327412643 0.325336989065956 0.813936042636214 0.0168658238565157 0.421859486222222 0.271458235630052 0.701254330557825 0.390900807727426 0.396901230793212 0.34572088265635 0.827389908816582 0.02201631337152 0.489152287687338 0.328386963126172 0.754919616122104 0.457160218754659 0.463403929593106 0.409470362893853 0.862828953628177 0.0071646343392679 0.234855154761041 0.135499000935143 0.496831663672433 0.21257406740349 0.216811506240324 0.181851441597094 0.668473559099027 0.0322100851246347 0.586029692422603 0.419575610824783 0.819948540591939 0.554580038703048 0.560779777931839 0.50620432382618 0.902907999523416 0.0124373229948372 0.3488208205686 0.214785266396885 0.632788024504372 0.32025305763858 0.325748994684513 0.279491748573689 0.778709028939139 0.0245746771196167 0.51728175274403 0.353671941453456 0.775142015888845 0.48519730710184 0.491477249081967 0.436936857806481 0.875614469112134 0.028720218397236 0.557074751744756 0.391075516790854 0.801822012323492 0.525207556212047 0.531470731314817 0.476652187257923 0.892033615097856 0.0134599086144016 0.367216489376523 0.228593740020063 0.651183591837921 0.337923978154672 0.343569893503721 0.29589258280489 0.792195204379865 0.0286157999956706 0.556149310947016 0.39018291349918 0.80122547590215 0.524272392624752 0.530536877056809 0.475716855342983 0.891671938457567 0.00955617716851156 0.290974936002659 0.17325300373378 0.568999164105511 0.265215144165673 0.270141929001738 0.229098002762757 0.729429834894539 0.0235590429298699 0.506476409182459 0.343849772636686 0.767514544805726 0.474403507661995 0.480674187998906 0.426327571668029 0.870827203828609 0.0278287363368143 0.549053905413805 0.38337600588786 0.796615118376486 0.517109861633946 0.523382919362062 0.468564312908858 0.888868417633995 0.0204082619362917 0.469815638105524 0.311529927763301 0.740301893462264 0.438003904433682 0.444200074480418 0.390873477816537 0.853397553918006 0.0214930020319989 0.483009317374319 0.322986451833977 0.750341372485704 0.451064266657319 0.457294857355659 0.403537597729686 0.859892399455522 0.0147687907391674 0.389349237561864 0.245614461011372 0.672248902502091 0.359293671386813 0.365099736960233 0.315872397536559 0.807265183433638 0.0262219435115163 0.5338792139664 0.369033073950821 0.786532173656318 0.501835538415359 0.508118276588122 0.453377626469764 0.882685468101924 0.0294709545385757 0.563622127182639 0.397422460059099 0.806011349776885 0.531830109982355 0.538082757651017 0.483285693240872 0.894566701836711 0.0203234405949822 0.468756781215115 0.310618807711928 0.739483692145759 0.436957654508897 0.443150694659918 0.389861709948661 0.852864852045659 0.00721244877688418 0.236061210440122 0.136285711344129 0.498506541900786 0.213697659174875 0.217951296197752 0.182850353169658 0.669956636907872 0.0321928410307488 0.585895450148981 0.419440864671894 0.819866837226205 0.554443351820754 0.560643486331972 0.50606601355391 0.902859481444774 0.0273815462860477 0.544925775425774 0.379445385712176 0.793902571458528 0.512948708865034 0.51922556491753 0.464418103444899 0.887212051608967 0.0353150098195693 0.60893032301968 0.44293129916079 0.833583581523889 0.577967537049611 0.584085882160097 0.529979113593516 0.910942988678594 0.0113773986300627 0.328633460969439 0.199972824705076 0.611601835206156 0.300954897315888 0.306268871726314 0.261704169901378 0.762785714256382 0.0258931298402756 0.530653581341575 0.366021328099147 0.784348705085387 0.498596416989652 0.504879701805159 0.450168639350863 0.881337128744179 0.0199660821544867 0.464250952520157 0.306755315849346 0.735980775055925 0.432508634952886 0.438687748358223 0.385563842140579 0.85057841493029
63341 0.00648666545366074 0.0508412437344775 0.391038302063894 0.55163769709505 0.411088373275222 0.546547415939864 0.486563604487241 0.736048061952201 0.00848873669620821 0.0656287857669842 0.457120315086635 0.617346041225181 0.477899620376063 0.612477696494155 0.554099944596098 0.785251614135982 0.0102974447397549 0.0786466962922089 0.505759834411975 0.6622372349756 0.526605420472785 0.657623275440563 0.601622875264036 0.816306096612294 0.00606195744222326 0.0476517511722016 0.37493731459918 0.534730639564438 0.394696910007689 0.529612086900343 0.469562243466329 0.722597963654698 0.0100436173782746 0.0768388941865375 0.499456371835176 0.656574330251306 0.520315664931862 0.651923672934592 0.595564353491043 0.812494920815352 0.0083928232610109 0.0649295310054283 0.454277825745651 0.614635241799985 0.475040984725539 0.609754209995788 0.551266771832521 0.783312788109461 0.0081893782311423 0.0634432990552491 0.448150764299439 0.608758005199648 0.468874488145304 0.603850511650338 0.545138310822794 0.779083436941758 0.00289053677442536 0.0232304321691446 0.221858375888597 0.353285232996455 0.236604301221052 0.348602194491662 0.296154419791453 0.55320009834335 0.0111676243561 0.0847978175661999 0.526236656177627 0.680328710429666 0.546992161242121 0.675840916073057 0.621103449340716 0.828285025023298 0.00537733706427218 0.0424708002285372 0.347143043525701 0.504654515614821 0.366296239119013 0.499514772903712 0.439687653778925 0.69780287596955 0.0102013286517078 0.0779628655100612 0.503391307063175 0.660114646529372 0.524242819235357 0.65548677580548 0.599349822955996 0.814881067861836 0.0078759255194672 0.0611453561692132 0.438441774431464 0.599348504768396 0.459090031766612 0.594401622345436 0.535366562378148 0.772237688332076 0.0147511526610725 0.109394368845303 0.595554522545843 0.73831242219157 0.615492139233185 0.734320760297429 0.684853500199932 0.864766223168311 0.00778103855598163 0.0604477957644634 0.435436235532595 0.59641142517626 0.456057900755563 0.591452998046682 0.532326437037769 0.770081822509863 0.0145728350060819 0.108197607767 0.59257799528257 0.735920657435042 0.61256688846808 0.731905760237607 0.682183458565727 0.863316251706264 0.0108516728623388 0.0825726919520753 0.518996845389227 0.673984832770334 0.53979214755124 0.669451249510724 0.61425066086433 0.824118262476315 0.014711563234182 0.109128908469646 0.594897354440303 0.737785086172997 0.614846416129895 0.733788280852235 0.684264506082209 0.864446923867901 0.00701542678084811 0.0547861973720658 0.409978428379221 0.571061944370729 0.430313396937372 0.566018697926384 0.506283863920912 0.751088053659874 0.0139323581000761 0.103876068598342 0.581525319615045 0.726964902723201 0.601691988286756 0.722865122442917 0.672217012683408 0.857846335210855 0.0053277266728011 0.042093454909739 0.345034160465837 0.502325001374778 0.364135898912677 0.49718517054902 0.437393224844217 0.695834226107455 0.0100067789102974 0.0765760118302932 0.498528425076318 0.655736890509965 0.519389177296151 0.651080919266261 0.594669984689209 0.811928782993096 0.00498262501234146 0.0394613459256369 0.329984688201436 0.485500420004514 0.348696828865836 0.480366576326239 0.420904124082495 0.681402349616541 0.00812851080525646 0.0629978429168265 0.446291316139374 0.606965112137609 0.467001819545343 0.602049830861199 0.543272608459398 0.777786157067576 0.00773667641341048 0.0601213581042065 0.434020202112669 0.595023635544305 0.454628808770066 0.590059877585612 0.53089161102575 0.769059979734862 0.0166150826092432 0.121739575547287 0.624304505988269 0.760987122783175 0.64367282402566 0.757227601307736 0.71034302593009 0.878290198165654 0.00377955503164678 0.0301858390583696 0.271739831389647 0.416885119364824 0.288571646943847 0.411895970051353 0.355116925048258 0.61837697553521 0.00704562295659767 0.055010619997719 0.411025138247609 0.572121131298351 0.431374066444346 0.567080897397948 0.507365018735562 0.751895834344153 0.00951633119977479 0.0730636946807173 0.485845044034557 0.644191818812215 0.506711341754513 0.639465555427561 0.582381252118603 0.804056515321332 0.00987058346368424 0.0756029787585581 0.495068243162292 0.652605560794467 0.51593317088583 0.647929977798648 0.591329374812504 0.809806071820311 0.00590053923038334 0.046434615044778 0.368596051556514 0.527969578330215 0.388229023262306 0.522843017255425 0.462805545586086 0.717122705075896 0.00862122930102329 0.0665932236909797 0.460999395082397 0.621029392647903 0.481798539967457 0.616178774402352 0.557956169906662 0.787874090102802 0.00527257245019335 0.0416736372079885 0.342673813938935 0.499709591801235 0.361717045881357 0.494569927942001 0.434820512791053 0.6936154916528 0.00793770567823527 0.0615990474104798 0.440381821275639 0.601238241933233 0.461046431930365 0.596298976108701 0.537325116796041 0.773619973270852 0.0104090502235686 0.0794396231190808 0.508482433718512 0.664669367155165 0.5293200550012 0.660071577536298 0.604230630759354 0.817933827675675 0.00770760087118282 0.0599072992540872 0.433088324085586 0.594108938175249 0.453688151758617 0.589141710196024 0.529946491170997 0.768385358593825 0.00887288808948319 0.0684203290469594 0.468219545991822 0.627836452005451 0.489048880148542 0.623020072423947 0.56510278285687 0.792684717121295 0.0119793007252796 0.090471396461609 0.54389312206312 0.695564673356584 0.564515228860363 0.691193685072554 0.637658775839305 0.838146844368783 0.0103937581440314 0.0793310471557382 0.508111124293307 0.664338159280458 0.528949904396233 0.659738153192036 0.603875304196803 0.817712483491017 0.0114335274686898 0.0866632192698241 0.532166309958594 0.68548242618986 0.552882757639075 0.681033062081196 0.62668805578777 0.831643684458243 0.00970193818234171 0.0743956383411466 0.490718249513865 0.648649556852404 0.511585593142474 0.643949778913655 0.587117050095152 0.807111103292952 0.0126685994860663 0.0952418194961574 0.557906435650504 0.707424768028902 0.57838609773191 0.703151390791282 0.650641699062818 0.8456846067896 0.00744035357856922 0.0579357949651119 0.424379689510145 0.585506505397724 0.444890359765199 0.580508335516237 0.521080401627146 0.761996853247813 0.00684589659266286 0.0535244952225976 0.40403332669333 0.565017853880396 0.424285464609075 0.559958303150763 0.500125987749981 0.746454403590687 0.0069093443902939 0.0539970393792984 0.406272058135518 0.567299492698372 0.426556094843251 0.562245919612714 0.502448269901045 0.748208452716174 0.004316637827027 0.0343459425913828 0.298928921272645 0.449630501852183 0.316712449765659 0.44454822786209 0.386224096511462 0.649325294817119 0.0107362504978798 0.0817574715777878 0.516297713932226 0.671605102678283 0.537105630263526 0.66705477437868 0.611686119395014 0.822545885082234 0.00579353585348881 0.0456262835157198 0.364322224881351 0.523379599041834 0.383865950980239 0.518248674100169 0.458232126484159 0.713373501606902 0.00498343641085266 0.0394675493233828 0.330020870883392 0.485541297645049 0.348733995402986 0.480407425324448 0.420944012740915 0.681437875383151 0.00703520140293554 0.0549331759086852 0.410664301839719 0.571756160320532 0.43100843875668 0.566714883136644 0.506992409732378 0.751617634004111 0.0047310006474306 0.0375342150724766 0.31857521145487 0.472505869770354 0.336965749518504 0.467384609207626 0.408266561959541 0.669992458430601 0.0109092778980161 0.0829790822343892 0.520332924752832 0.675159858680005 0.541121535897941 0.670634630313772 0.615518164134536 0.824892762195317 0.0111888385162848 0.0849468849623331 0.526715126942581 0.68074597054421 0.54746769612035 0.676261246527784 0.621555012377747 0.82855782803231 0.00461183432725622 0.0366191891918413 0.313037207732515 0.466122397776245 0.331263465322696 0.46100985744299 0.402089412586088 0.664300940786918 0.0144013991536059 0.107044406672635 0.589675776140165 0.733580448615732 0.609713277140073 0.729543047950944 0.679574387352684 0.861893127743383 0.0143955854131256 0.107005254019513 0.589576648752029 0.73350037440531 0.609615785760932 0.729462207788309 0.679485173264645 0.861844355765971 0.0100040809095144 0.0765567535583114 0.498460330961705 0.65567539944259 0.519321184603503 0.651019039158055 0.594604329434993 0.81188718707853 0.00679420355431296 0.0531391932791994 0.402197051695564 0.563141280034619 0.422422386836747 0.558076973940433 0.498218082037478 0.745007320475551 0.00843416524704013 0.0652310455383925 0.455506610611391 0.615808320413137 0.47627691650827 0.6109327414992 0.552492302066769 0.784152718901839 0.0130286010485113 0.0977160611961361 0.564895612751728 0.713265027456225 0.585292172720389 0.709041868953562 0.657065967672461 0.84935270516732 0.01198520682444 0.0905124559817058 0.544016878601665 0.695670303451336 0.564637868857676 0.691300158684619 0.637774034545273 0.838214509589624 0.00542926545023184 0.0428654985718824 0.349336186823623 0.50706987308012 0.368542078864122 0.501930457389092 0.44206956850397 0.699836601670032 0.00842069565887054 0.0651328280086231 0.455106858484089 0.615426895357095 0.475874867239503 0.610549537191102 0.552093738016684 0.783879770327084 0.0082420480582004 0.063828463741478 0.44974991550801 0.610296458469225 0.470484542422156 0.605395753510197 0.546740665793453 0.780193963268044 0.00987760201708496 0.0756531655884368 0.495247699695665 0.652768297694153 0.516112459945154 0.64809372390607 0.591502848809087 0.809916617323056 0.0134653006944282 0.100701735271034 0.573089273115927 0.720049328834129 0.593378215726066 0.715886290663155 0.664554616781841 0.85357809531321 0.0103413045925854 0.0789584502398906 0.506833305447716 0.663197169438554 0.527675898327988 0.658589562636982 0.602651715495572 0.816949194288175 0.0118533677096592 0.0895951372358344 0.541238594849324 0.693295096063989 0.561884043317926 0.688906096051808 0.635183924887544 0.836690654878285 0.00962709812468994 0.0738589755833258 0.488764223644595 0.646865423838887 0.509631624357765 0.642154946607546 0.585220260807646 0.805890832461438 0.00916205392344466 0.0705120717179277 0.476284909963397 0.635366239967867 0.497137618004207 0.630589971064939 0.573038667297419 0.797952564351115 0.00482846813438726 0.0382814963944585 0.323039825458864 0.477615696152761 0.34155890876605 0.472488660429564 0.413225898333988 0.674507068984165 0.00350904580312731 0.0280786552327155 0.257243169567596 0.398886425906851 0.273514288569838 0.393967147777655 0.338238141022947 0.600639728202278 0.00718807001562319 0.0560680565646631 0.415914050526911 0.577048843184183 0.436325709843 0.572023233912216 0.512402909284673 0.755637452161856 0.00632802434477144 0.0496520571521285 0.385120498999856 0.545466476778812 0.405068976020402 0.540364510641751 0.480340462386723 0.731178140578055 0.0104506957828013 0.0797351997825313 0.509490857820295 0.665568105991264 0.53032521627856 0.660976353760403 0.605195137765515 0.818533941639644 0.00704055048075565 0.0549729270705108 0.410849562848551 0.571943566000676 0.43119616247993 0.566902823835984 0.507183728407356 0.751760503236401 0.00777048698832354 0.0603701702405092 0.435100062111468 0.59608218999431 0.455718657899388 0.591122490987544 0.53198594715735 0.76983958869027 0.00662586918111882 0.0518825891431996 0.396139503074274 0.556917948648288 0.41627233739829 0.551838912391765 0.49190434672745 0.740179451882562 0.00955043930299626 0.0733087095083815 0.486747413891766 0.645019333216712 0.507614204633171 0.640297924158304 0.583259523489426 0.804624990156892 0.00710895645271135 0.0554810225819074 0.413208695204702 0.574325973996346 0.433586144116104 0.569292159721592 0.509617534940359 0.753573316395681 0.00670741130014864 0.052491658323451 0.399088812799864 0.5599542924516 0.41926746720229 0.554882243334908 0.494982209683539 0.74254051642606 0.0134726507468693 0.100751840351506 0.573224600880745 0.720160818861791 0.593511673823116 0.715998784698567 0.664677915365795 0.853647216231805 0.0121077033387226 0.0913633338078697 0.546568946548052 0.697845015828207 0.56716634941409 0.69349234058251 0.640148461407341 0.839605465418755 0.00917785370845957 0.0706261273046563 0.476718685123212 0.635769016029516 0.497572341181802 0.63099495890885 0.573464071891617 0.798232778665466 0.0107388183207226 0.0817756216235822 0.516358084545661 0.671658416685868 0.537165731950963 0.667108460954876 0.611743537489143 0.822581167741024 0.00504353764559421 0.0399268476697449 0.332690305184552 0.488551381406491 0.351475387425582 0.483415588595103 0.423883590672124 0.68404762170242 0.011252411853269 0.0853933488927954 0.528143331627724 0.681989999309043 0.548886912094495 0.677514472236494 0.622901922005235 0.82937025090556 0.0110204434610264 0.0837624463400404 0.522890839203119 0.67740401201912 0.543665815142414 0.672894899914196 0.617941189970902 0.826368512668447 0.00754044957050233 0.0586750543325545 0.427672068564068 0.588770327406622 0.448217957771286 0.583783536927394 0.524439485327378 0.764430084034773 0.0100088480959915 0.0765907811604699 0.498580636420796 0.655784035383521 0.519441310351713 0.651128362521649 0.594720323701919 0.811960671962035 0.00725980509780933 0.0565997914647496 0.418345985828282 0.579488195117965 0.438787335229924 0.574470196598513 0.514901672244383 0.757479688260248 0.0109336848967346 0.0831511736958166 0.520896826340346 0.675655202230111 0.541682524706875 0.671133513143599 0.616052735157883 0.825218887842326 0.00560324717098762 0.0441858337391074 0.356579566873503 0.514995191159074 0.37595359090149 0.50985853409753 0.449906214108558 0.7064568078253 0.00720498518312516 0.0561934869882964 0.416489300797974 0.57762655811744 0.43690807384315 0.572602729094701 0.512994402756555 0.75607434544749 0.014731559617621 0.109263008032248 0.595229546236127 0.738051700520467 0.615172831373836 0.734057494200311 0.684562272495366 0.864608385063069 0.0138891633684947 0.103583312563172 0.580758818157675 0.726339433297019 0.600937076809947 0.722233849739901 0.671522795826812 0.857461902017435 0.01338478191018 0.100152524305516 0.571601270149956 0.718822238424351 0.591910573211547 0.714648184090527 0.66319805802492 0.85281665604493
63361 0.0150701785881534 0.475946991145261 0.939973465871333 0.761407442527379 0.44149482251364 0.898177447201083 0.68705664948944 0.888254209558695 0.0178544839759294 0.519011173331608 0.948992715872 0.791299947282216 0.484322673426285 0.912894775593125 0.722873926535754 0.904252934674423 0.0198128276755706 0.545412559978698 0.953889340477517 0.80827648479684 0.510833548470097 0.920968156305687 0.743613079907299 0.913050998781968 0.0135550316774296 0.449229689687997 0.933613434154694 0.741334095720772 0.415179310319507 0.887917023753889 0.663492557764312 0.877130634947137 0.0116638681568308 0.411937690251533 0.923536053218209 0.711100901507418 0.378770040664988 0.871855099084424 0.628717804977666 0.859767103566176 0.0219737118301116 0.571476172162057 0.958322691828895 0.824128681676315 0.537197448169126 0.928328922793844 0.763245747066022 0.921085960386281 0.0200747478267108 0.548732943623672 0.954475176093738 0.810344505462661 0.514181529088714 0.921938026563633 0.746159542862067 0.914108966377956 0.0105973754863985 0.388664642575614 0.916401001166666 0.690780097696594 0.356235707026313 0.860625342570081 0.605814474058827 0.847663126950489 0.0199579324392057 0.547257858127087 0.954215706547753 0.809427577994734 0.512693800716702 0.921508361182964 0.745029939118547 0.913640245166722 0.0175264787606205 0.514297498285259 0.948071241177634 0.7881655772808 0.479609901559585 0.911382068221237 0.719076731850977 0.902606160661299 0.0213247239711053 0.563956084761154 0.957081464890359 0.81964306237318 0.529570995808813 0.926263157637581 0.757663911779976 0.918829685968275 0.0239001911622914 0.592398069239306 0.961625765068573 0.836249822840388 0.558499986894091 0.93384501079409 0.778434863767883 0.927115729406767 0.0235514891592448 0.588757956259541 0.961066348992442 0.834177858491984 0.554784660209887 0.932908864625107 0.775827459256586 0.926091894961043 0.0144451954707319 0.465237001699616 0.937501429917148 0.753510017735355 0.430922605804663 0.894177930601291 0.677739816626165 0.883915292033079 0.0260803479385211 0.61382504882819 0.964796467978825 0.848143919060799 0.580446894174041 0.939165910088659 0.793491353745448 0.932939002771461 0.0102084341965794 0.379725393993219 0.913460355897826 0.68265144976326 0.347618207686027 0.856030981174505 0.596756117500239 0.842719565100989 0.0126678745189081 0.432325089345473 0.929233887178665 0.727965858472601 0.398628655176755 0.880907413580656 0.64801147555472 0.86954555954929 0.0116291959879574 0.411208212967867 0.923323074089265 0.710481708939313 0.378061537923245 0.871518196427842 0.628014408195267 0.859403545577509 0.0231438893701694 0.584423115459332 0.960391942258934 0.83169041927776 0.550365198837729 0.931781336439015 0.772703226380019 0.924859028987071 0.00803505346623193 0.324688469193771 0.892356738494334 0.628173653796529 0.295021476291274 0.823626673987002 0.537522564939137 0.807991178071667 0.0292988847647192 0.641779717673416 0.968642687849179 0.862924421981445 0.60927977006682 0.945654702276077 0.812414804411787 0.94004958285542 0.00911329278112625 0.353132088882335 0.903962693163019 0.657325365830551 0.322105796641227 0.841325333969585 0.568904019099552 0.82692912904763 0.00993749928456535 0.373346574913316 0.911288080387256 0.676735836076557 0.34148180971734 0.852649680507959 0.590200531853928 0.839084397336993 0.00472487618381139 0.219837828788217 0.829309241573154 0.497521515557706 0.196956986407167 0.732395536512419 0.405179196874516 0.711505287286433 0.013199486254773 0.442573568864566 0.93192405967486 0.7361345953126 0.408653371221805 0.885207767574091 0.657451353790278 0.874197592003139 0.00751800272165181 0.310166247421707 0.885746295621117 0.612386631438217 0.281273491143638 0.813676763303893 0.520822630800672 0.797376206896181 0.0177248570403666 0.517158939982062 0.94863241373738 0.790072151921669 0.482470058841831 0.912303050473777 0.72138531506683 0.903608702291361 0.0224223717844784 0.576530724085989 0.959140529544073 0.827104735329714 0.542332521182811 0.929692150255609 0.766960724190709 0.922575463467134 0.0105612219691332 0.387844290571292 0.916136014294511 0.690041843046002 0.355444005640181 0.860210530013857 0.604989364269744 0.84721658443788 0.00840543223263114 0.334729727838875 0.896644164904563 0.638723416755889 0.304559031703994 0.830130500980664 0.548796925550817 0.814942023010555 0.0258876327393333 0.61201850229653 0.964536927203009 0.847160591000474 0.578591400767963 0.938729406379749 0.792240818447811 0.932461032154826 0.00929813535873921 0.357775188229281 0.905707752534478 0.661875671012256 0.326546887086191 0.844012153166653 0.573867285554657 0.8298104060008 0.0235864460546131 0.589125684061308 0.961123145962432 0.834387864392987 0.555159813829172 0.933003874684275 0.776091527609269 0.926195795038681 0.00574175586219585 0.255276499253686 0.855287117318771 0.546374313350296 0.229793606283133 0.76901481260071 0.453141704284842 0.750007450658901 0.0237033495999776 0.590350873841268 0.96131191884257 0.835086430877627 0.556410024266997 0.933319712615172 0.776970264959904 0.926541201138914 0.0259463721757789 0.61257084855397 0.964616428660909 0.847461613848585 0.579158612215645 0.93886309622842 0.792623529726605 0.932607417418594 0.0145471023318422 0.467012154265814 0.937918089279296 0.754832518789045 0.432672762938729 0.894851020602863 0.679295824342548 0.884645237319374 0.00585093030874567 0.258894889546314 0.857616265272283 0.551065663654914 0.233163880729724 0.772362943527012 0.457840492575701 0.75354279614337 0.00116013674782396 0.0644955053971494 0.543107934173133 0.19500784330045 0.0566095978904952 0.401055762538579 0.142851017525865 0.376325850092509 0.0136216103142198 0.450458993897091 0.933920635957429 0.742285453165426 0.416385879719776 0.888410409817707 0.664600683501982 0.877664960518736 0.0248197776546622 0.601707478231799 0.963028512055131 0.841480116894716 0.568019047437851 0.936195887219415 0.78503711556423 0.929687731874584 0.0161147464539702 0.492948386465599 0.943701551121319 0.77355406298735 0.458341903560708 0.904236909797455 0.701504528784124 0.894835060611108 0.0129171816238649 0.437176410679463 0.930521114336469 0.731857686786584 0.403370534773863 0.882962976819524 0.652501134978221 0.871768683879398 0.0182875693024853 0.525101206393138 0.95016133017671 0.795302124799488 0.490420688104852 0.914816184012831 0.727736804537547 0.906345412473541 0.00808224368505205 0.325984228926923 0.892922488196317 0.629551482204467 0.296250779779921 0.824482603746512 0.538989783478487 0.80890538105139 0.0294335785853579 0.642865366274003 0.968785901928469 0.863482420006396 0.610404122416147 0.945897042171195 0.813133888530996 0.940315339912725 0.0159102476164643 0.48970457366977 0.943007995561035 0.771272450919483 0.455121413507697 0.903107096036561 0.698779648367968 0.893607374977912 0.0122426502734418 0.423860575279458 0.926926343803578 0.721065408956096 0.390370202253875 0.87723223356729 0.640085624873777 0.865573259870364 0.00550061652443642 0.24716068781942 0.849864432748109 0.535660483581329 0.222246179351402 0.76126170859886 0.442472822588713 0.741830539715846 0.00523062338357825 0.237866110957958 0.843293048364904 0.523054482645107 0.213622665890452 0.751944143738464 0.430028868063653 0.732021567473786 0.0159858286180642 0.490908125165691 0.943266275705106 0.772120940646033 0.456315974127994 0.903527702774869 0.699792384497938 0.894064382237585 0.0256824550029056 0.610077256664842 0.964256478413277 0.846100015247997 0.576598610350696 0.938257931049471 0.790893213131054 0.931944818772856 0.00735854770215391 0.305563998840756 0.883542247571927 0.607247521062162 0.27692785113536 0.810380064910129 0.515430138229679 0.793864161788023 0.0207186761327255 0.556700735666659 0.955855315637766 0.815248363965683 0.522228212564085 0.924226260359701 0.752215540653901 0.9166059348531 0.00526836814344545 0.239178952702916 0.844245878218792 0.524857368429528 0.214839420792254 0.753289910443838 0.431801404023157 0.733437103292652 0.0228349123818173 0.581078222908821 0.959865331120151 0.829755978595477 0.546958681323276 0.930901699985022 0.770278085335139 0.923897423909726 0.00703594236316275 0.296067154335956 0.878814844224094 0.596427368876525 0.267977564584653 0.803343797943625 0.504145969562792 0.786376590840446 0.0129801958321932 0.438389901457226 0.930839190519754 0.732824113108384 0.404557638725696 0.883471510197491 0.653618207011357 0.872318823585529 0.0193754627087742 0.539761856495244 0.952877478465041 0.804723405406516 0.505143002954978 0.919294986953908 0.739248232599918 0.911226373139719 0.0256654379103753 0.609915417235923 0.964233024490071 0.846011411731914 0.576432522863824 0.938218510621583 0.790780685198358 0.931901660163879 0.00944049012673992 0.361307003296039 0.907009486725178 0.665299627175501 0.329928797381593 0.846020812585429 0.577613709010228 0.831965532821747 0.022593516034952 0.5784287363081 0.959444295945895 0.828214301129566 0.544262647895078 0.930198915570864 0.768348164852305 0.92312928314142 0.0208333720856363 0.558091596074914 0.956092594702462 0.816096002310521 0.523634680886227 0.92462013962723 0.753264848251056 0.917035869573783 0.0193459739629279 0.539375989914407 0.952807687898834 0.804479215353904 0.50475474257875 0.919179677776633 0.738948727298698 0.911100650564672 0.0200663471448216 0.548627173207497 0.954456612684683 0.810278852670258 0.514074831738582 0.921907281171242 0.746078633511957 0.914075424827729 0.0162720618423421 0.495416738018248 0.944223893887788 0.775279133283191 0.46079444664155 0.905088583834699 0.703568140957222 0.89576071135649 0.0135846137073395 0.44977654841256 0.933750275949942 0.74175764996423 0.415716004999493 0.888136772964432 0.663985801164156 0.877368611146129 0.0225383811624872 0.577819071241701 0.95934691901786 0.827858365480757 0.543642555351429 0.930036439063861 0.767902949102059 0.922951713649965 0.00450418847222618 0.211706932617803 0.822398719148951 0.48551171942683 0.189466837338582 0.722872542115597 0.393652171537312 0.701541834221247 0.0179008285627098 0.51967006304812 0.949120331399383 0.79173551203334 0.484981928735033 0.913104435167064 0.72340238074902 0.904481218460906 0.0296369559319081 0.644492764112709 0.968999756322878 0.864316687264486 0.612090184213439 0.946259013989019 0.814209636430867 0.940712315020019 0.00673879045096915 0.287092532150541 0.874110718503112 0.585926436811721 0.259540477345234 0.796388818507015 0.493283869218623 0.778986634091992 0.00907126901657934 0.352067347187147 0.90355699930501 0.656273960834419 0.321088168452142 0.84070166748306 0.567759715000131 0.826260563627966 0.0127765962722622 0.434450672904492 0.929800978952255 0.729676629385806 0.400705509581198 0.881812518645123 0.64998330211597 0.87052432309192 0.01101971551454 0.398091817578634 0.919378242926852 0.69915460888448 0.365346380830043 0.865296965670626 0.615208281421805 0.852694858755197 0.0186109726328458 0.529552654789573 0.951000284307277 0.79819422304562 0.494884509145988 0.916197641065034 0.731260938754863 0.907850405454893 0.0121179550131534 0.421331730911485 0.926221251589089 0.71897617433399 0.387906638877009 0.87611172756122 0.637694609990612 0.864362795326989 0.0158720001597406 0.489093421032475 0.942876411012246 0.770840713874573 0.454514978681257 0.902892873878054 0.698264608871046 0.893374629456602 0.0107192061983997 0.391413399284619 0.917281897897947 0.693242583695214 0.358889756697286 0.862005456460252 0.608570177246167 0.849149097109073 0.0046808632051383 0.218229370691487 0.827974065919267 0.495170885771706 0.195473992203642 0.730548590831275 0.402915015236557 0.709571335762071 0.00735380055481784 0.305426066285073 0.883475337531612 0.607092460186991 0.276797692629017 0.810280146009261 0.51526776372883 0.793757754851077 0.0140477817728297 0.458203460829099 0.935822556738786 0.748216058422715 0.423996519067745 0.8914700015326 0.671527908596695 0.880979703269266 0.0193774377624384 0.539787678227254 0.952882145569321 0.804739739138852 0.505168986367552 0.919302698453512 0.73926826851212 0.911234781165704 0.0220775784031856 0.572656609919961 0.958514855969752 0.824826482462268 0.538396040352401 0.928649084514829 0.7641159707625 0.92143573893165 0.00929055798839267 0.357586127435318 0.905637451114637 0.661691481160101 0.326365942359043 0.843903781081051 0.573666034692779 0.829694158193517 0.016377928945416 0.497064797522882 0.944570079821397 0.776425623363946 0.462432885003776 0.905653400518574 0.704941249416154 0.896374682643995 0.0166450571521862 0.50117733291333 0.94542510238442 0.77926821966493 0.466524676607741 0.907049651544866 0.708351320245905 0.897892769222719 0.0122563084889502 0.424136262736557 0.927002767119214 0.721292394257681 0.390638876263117 0.877353752263152 0.640345639427297 0.865704552206471 0.00111285489842788 0.0620272589798521 0.532754117328467 0.188551570823581 0.0544255878573882 0.391091955220544 0.137825889118697 0.366600377841923 0.0178908866028425 0.51952886323117 0.949093007803985 0.791642223348449 0.484840640408153 0.9130595418694 0.72328918106758 0.904432336383632 0.0177627587408895 0.51770193908344 0.948738278324155 0.790432606067868 0.483013070918501 0.912476879173039 0.721822182178914 0.903797947242719 0.0201358317421932 0.54950059873286 0.954609712080296 0.810820557606421 0.51495600603586 0.922160875498863 0.746746353930195 0.914352089148028 0.00558584352702494 0.250048779388124 0.851826521632705 0.539503870788867 0.224930124946862 0.764060262172105 0.446290219718325 0.744780506312909 0.0107243085523887 0.391527994613011 0.917318390293099 0.693344872024782 0.359000446958524 0.862062667845007 0.608684762319837 0.849210706239917 0.0189899378885823 0.534667463917319 0.951948794060191 0.801483213992076 0.500020367473144 0.917761583526232 0.735279009848364 0.909554748162207 0.015821514307948 0.488284540243986 0.94270180472587 0.77026837982732 0.453712499775326 0.902608676114111 0.697582126169331 0.893065874385453
63381 0.00342107139040567 0.333756036736922 0.35607698984548 0.660141683292259 0.651586298838358 0.566722865765921 0.594862643926185 0.805124368934248 0.00923707690106072 0.576367503407888 0.600294556346252 0.840647063980091 0.835503336599871 0.780334652810747 0.799509114146263 0.918171603094063 0.0031698659531188 0.316963401898186 0.338732282707914 0.64277046597363 0.63402022221191 0.547847226228528 0.576296375893494 0.792838142703285 0.00692157362319919 0.50424051247048 0.528911681653263 0.797724673037364 0.791539028915759 0.726453118366848 0.748816919363947 0.893484956529189 0.00164347985307754 0.193696824937703 0.209597676055427 0.482258862217844 0.472801688274912 0.385462232846981 0.413184640755104 0.664567380250974 0.00685378154474862 0.501762892354558 0.526441563941003 0.796120737195119 0.78989896246785 0.72447922880284 0.746948191734018 0.892538059318429 0.00116969274219529 0.14595134530568 0.158704173178089 0.398542061257761 0.389491552580317 0.308535185350207 0.333729521135642 0.584959367590829 0.00428283009796946 0.385629696828234 0.409288645950765 0.708776868207698 0.700891062465883 0.621052559951236 0.647856330176413 0.838100268235813 0.00427164830785548 0.385007855393911 0.408654030041211 0.708234639031203 0.700340358257905 0.620434465644114 0.647257123593952 0.837743704515128 0.0136068606179736 0.668109741668128 0.689645284049856 0.886433683488386 0.882561426551213 0.840155637452531 0.855078128400873 0.943188580547253 0.00140652730765778 0.170498976923848 0.184932260428798 0.443511256483971 0.434176723272666 0.349245675370362 0.375956868576741 0.628966529180707 0.00629358073360071 0.480314511626086 0.505007518179034 0.781834410802371 0.775299712244547 0.707020246359254 0.730383135511755 0.8840237127018 0.00966702886580447 0.58754088253345 0.611262494403225 0.846703942007723 0.841718912229631 0.788106127411433 0.806770201480289 0.92155679524722 0.00344230166529241 0.335137857666014 0.357501635862014 0.661533059088904 0.652994288928472 0.568246559125794 0.596357860932495 0.806096533030943 0.00639364774336317 0.484278385224812 0.508975591424524 0.784530163315726 0.778053288403771 0.710297893959652 0.733497934829116 0.885641462162333 0.00344431804506743 0.335268803409664 0.357636619349485 0.661664618162111 0.653127426668675 0.568390720669404 0.596499301202117 0.806188363909031 0.0131707041219554 0.660747445122783 0.682533709562171 0.883066812990937 0.879095414324149 0.835671116838583 0.850937987187323 0.941393061807232 0.00719420936094764 0.513963950640375 0.538594014809477 0.803930182033998 0.797886224597099 0.734116365619511 0.756064033908629 0.897131515374389 0.00516537168926226 0.431074023793635 0.455454150935315 0.746058630592826 0.738810331565493 0.664244695771549 0.689520698412453 0.862048612569671 0.00702982881210512 0.508146949086786 0.532803836444479 0.800234713509141 0.794106015908799 0.729547728214141 0.751744988653726 0.894963167893449 0.00121003191860966 0.150233759170608 0.163289230464322 0.406706471784952 0.397593119561111 0.315823944994574 0.341319671492395 0.593176361040399 0.00381606065952702 0.358568123588079 0.381598031569997 0.684296315603025 0.676050596517939 0.593427830405186 0.620993125221996 0.821756934314918 0.00203293295691001 0.229150922379405 0.247070411943175 0.535455272567392 0.526014769061119 0.43699339073214 0.465613919303487 0.710285087810688 0.0036194281709892 0.346449150607322 0.369148645915496 0.672714249088348 0.664314419763944 0.580555500289005 0.608417642517668 0.813845948124316 0.00971447129255309 0.58873836657664 0.612436537459505 0.847344498576995 0.842376421252003 0.788930500171327 0.807539694116778 0.921913420385902 0.00604549305193948 0.470222917835467 0.494891171859554 0.77485335438516 0.768171555691163 0.698568201347221 0.722340389906836 0.879809917406866 0.00530884280893829 0.437840861813849 0.462292719941697 0.751240977168475 0.744089859688252 0.670358957519479 0.695385754502555 0.865291277884755 0.00786530782691824 0.536368594419062 0.560833428616987 0.817709122012183 0.811990576128229 0.751283656584043 0.772253858550053 0.905133564852256 0.00564354397045468 0.453025301907629 0.477604707390039 0.762551034491012 0.755619282775161 0.683798562741937 0.708249080562005 0.872297394160395 0.00271375874580055 0.28423018333764 0.304754010487977 0.606254969538604 0.597170839086709 0.509040079048504 0.537871270517683 0.766079851432639 0.00776919479727492 0.533285631157948 0.557779020460825 0.815854679536844 0.810091469724591 0.748960924576543 0.770067027776589 0.904064146954501 0.00238514770007508 0.258653791238937 0.278048207316843 0.574978771919695 0.565689989294404 0.476707170284503 0.505592942990894 0.742098361806082 0.00469579047631722 0.407755213224675 0.431817507338849 0.727488677594984 0.719909326318354 0.642558341077001 0.668652533689358 0.850258226554311 0.00967168086312224 0.587658605790268 0.611377925403017 0.846766987082576 0.84178362436918 0.788187242950628 0.806845923287379 0.921591906816492 0.00274046614651568 0.286232253550077 0.306838673894712 0.608596673622898 0.599530881530823 0.511494075904798 0.540311296041352 0.767835036477716 0.0124728284429866 0.648277764412395 0.670465437481579 0.87725070325259 0.873110156076927 0.827956884657305 0.843806486612505 0.938275246587657 0.00447272212158551 0.396003255813851 0.419863696516357 0.717688571272392 0.709945325423078 0.631252100836805 0.6577320255127 0.84392598407413 0.00331088732023669 0.32649215528313 0.348581483628653 0.652733756442989 0.644092429274878 0.558640089108128 0.586922186411883 0.799918824453503 0.00190909218126792 0.218216939914955 0.235542663256247 0.519760628576106 0.51029287488801 0.421565755121479 0.449983442510877 0.697156391046847 0.00461758446016352 0.403686890771335 0.427682476257899 0.724130752398154 0.71649440324402 0.638673675318347 0.664903565198739 0.848097210061344 0.00918507610493614 0.574975641333547 0.598926603412947 0.839882284937339 0.834718724977407 0.779356390909672 0.798594204352501 0.917742479528068 0.00534738744202465 0.439631807387115 0.464101111754804 0.752597651812211 0.745472321122799 0.671964128781551 0.696924156143464 0.866136782934704 0.0034088554968174 0.332958357740692 0.355254409419895 0.659335916092221 0.650770978359231 0.565841278424756 0.593997294111217 0.804560573920681 0.00931532076335393 0.578444969941444 0.602335642545036 0.841784281657557 0.836670130307145 0.781790563368624 0.800870369437854 0.918809003015095 0.00315818015350242 0.316161809187542 0.337902872108458 0.641919272767151 0.63316007855673 0.546929281037458 0.575391423070157 0.79222894132602 0.00310751350859012 0.31266465314791 0.33428278857085 0.638181541635586 0.629383704907688 0.542906063094574 0.571422896676309 0.789545789507306 0.00103610735639477 0.131459097857888 0.143157892278538 0.369829662120779 0.361039786982633 0.283253402247125 0.307300766736931 0.555214379342034 0.00424373884616483 0.383450310408488 0.407064142427199 0.706872452054669 0.698956980975277 0.618882946200088 0.645752643722681 0.836846875827111 0.00449582896142682 0.397241959191674 0.421124997323777 0.718736123155222 0.71101004002825 0.632456131566295 0.65889631493674 0.844606538172117 0.00213893687159153 0.238272086102097 0.256667350599951 0.548099570608199 0.538694650699445 0.449562702349278 0.478307076866524 0.720653326157405 0.00734672230029413 0.519240939466903 0.543840927982644 0.807239679189998 0.801272520686578 0.738220546572642 0.759940214747863 0.899065363547279 0.0117932293445357 0.635239837369322 0.657815851779519 0.871011717329167 0.866692698642081 0.819727304209438 0.836185057889878 0.934907812156684 0.00547740285922713 0.445590599554872 0.470113321959894 0.757067441908818 0.750028085826752 0.677266002194015 0.70200151800327 0.868912569565669 0.0106925607822715 0.611986966332698 0.63517562766397 0.85946376869549 0.854822529540455 0.804617923467938 0.822155801640969 0.928611446936646 0.00287705256234341 0.296300187583945 0.317309199993982 0.620151782018968 0.611182642297308 0.523672213621521 0.552399694796222 0.776416132193247 0.0099531721509961 0.594661066562671 0.618239255080482 0.850488719477673 0.845604323773583 0.792983922877062 0.811321210918621 0.923660129675655 0.0109778998563036 0.618289994394697 0.641322740595017 0.862648942279437 0.858095526266429 0.80876956866103 0.826015368226167 0.930356419674721 0.0033035787275553 0.32600478839346 0.348078184373682 0.652231004922637 0.643583998479858 0.558093338712906 0.586384531325985 0.79956372606858 0.00871424309865042 0.561951258347537 0.586107841615772 0.83261240977803 0.827262624575323 0.770090697633929 0.789918614713202 0.913644239187202 0.00761082995577528 0.528116766357846 0.552653870192732 0.81271624068971 0.806878057633436 0.745038684299125 0.766371684831892 0.902248959935645 0.00405285889823997 0.372585070740627 0.395959507921532 0.697206078420074 0.689144370671193 0.607924380355915 0.63511116108541 0.830438490127187 0.00553352251119713 0.448124138333083 0.472667418450985 0.758947607724445 0.751944881656895 0.679502323990623 0.704141314692107 0.870075668631809 0.00559721673029603 0.450972064890646 0.475536920852013 0.761046840406005 0.754085338300564 0.682003528783971 0.706533278981475 0.871371150722716 0.004724723387069 0.409246448143047 0.43333235466099 0.728710475744843 0.721152081001201 0.643974571060042 0.670018469615195 0.851042295070858 0.0107785557534094 0.613907981534554 0.637049925141558 0.86043895945451 0.855824523630182 0.8058877385377 0.823336661511244 0.929146373202824 0.00276832245277053 0.288308664305734 0.308999855471362 0.611009751344296 0.601963296683764 0.514027775241606 0.542829121536518 0.76963797877286 0.00561832580060982 0.451909509850446 0.476481113178448 0.761734567758135 0.754786645804451 0.682823938687901 0.707317562623196 0.871794844939879 0.00131458362460136 0.161137212100306 0.174945134451397 0.426873287207155 0.41762613503627 0.334021410736291 0.360212739858725 0.61303550586297 0.00086568366571296 0.112246577701107 0.122476713983053 0.328974984802726 0.320662020420261 0.248195884109972 0.270389759351475 0.510469675437216 0.0052668856200341 0.43587845556897 0.460310458206118 0.749747295712695 0.74256795331175 0.668593863253686 0.693693436268304 0.864358766813631 0.00290805419478852 0.298546305190049 0.319642236676753 0.622680548631022 0.61373392822237 0.526352715652882 0.555055892811264 0.7782765383129 0.00330172488635767 0.325881055641374 0.347950398866767 0.652103250491491 0.64345480399087 0.55795444006019 0.586247932538712 0.799473454889271 0.00441955202280437 0.393133724614954 0.416940619199427 0.715248393855407 0.70746549954792 0.628451588851287 0.655022715647424 0.842337244690332 0.00422633871689354 0.3824753059251 0.406068640065729 0.706016781105585 0.69808807275237 0.617909261791 0.64480820822163 0.836282740032789 0.00204930695851824 0.23057394298127 0.248568828745056 0.537454216503914 0.528018528477197 0.438972100127517 0.467614586222737 0.711936455130566 0.00696607135006454 0.505853616043603 0.530519251470036 0.798763941439653 0.792601815783868 0.727733591735941 0.750028729670601 0.894097535673624 0.00489378391160784 0.417813734049909 0.442026582389173 0.735637570568976 0.728200186576876 0.652032143740663 0.677781540942246 0.855465322053531 0.00442269694026006 0.393304202206594 0.417114324712792 0.71539389188815 0.707613348694056 0.628618408888857 0.65518415135209 0.842432110503865 0.00781267250088379 0.534685230182987 0.559165885759767 0.81669816293212 0.810955234771994 0.750016931258192 0.771061389691085 0.904550854637324 0.00410736701134641 0.375726213630651 0.399172338610455 0.700030473505375 0.692010745113652 0.611117061849925 0.638214208391671 0.832319012214204 0.00392978743412078 0.365376527453857 0.388578814100739 0.690630335567438 0.682473286632809 0.60052066332966 0.627906598066876 0.826034185855316 0.00647372337078681 0.487407629817077 0.512105954847798 0.786640221759151 0.780209004310109 0.712868841044644 0.735939535109753 0.886904095079686 0.00229559478429817 0.251366761922453 0.270414085186914 0.565578825912889 0.556243158910569 0.467147985442614 0.496003551647577 0.73468902649833 0.00421572582465221 0.381879120979937 0.40545982576121 0.705492437875187 0.697555645973801 0.617312951010803 0.644229706800968 0.835936745970776 0.0117466522829475 0.634311469474099 0.656913910023697 0.870561150006616 0.866229361638704 0.819134794494624 0.835635794445832 0.934663697198217 0.00880219465273351 0.564443537157995 0.5885633084121 0.834019601261278 0.828705537889917 0.771879489154824 0.791594885727775 0.914440215814428 0.00509777737378211 0.427829841480743 0.452172315230136 0.743542012093432 0.736247275478473 0.661285387394126 0.686679085692354 0.860466496095476 0.00038451385583543 0.0531502710414788 0.0583483802826201 0.178749042738905 0.173252064818387 0.127830488375182 0.141283877662729 0.316449604787157 0.00362591867367217 0.346856403449636 0.369567493319307 0.673110023926436 0.664715289600002 0.580993305227166 0.608845959771304 0.81411821511388 0.00244509526972181 0.26345375944186 0.283070661082554 0.581048029138086 0.571793105562125 0.482917731184887 0.511811760480571 0.746831943484854 0.00962090241739603 0.586370020739518 0.610114286302108 0.846076037861131 0.841074421877275 0.787298500482849 0.806016202355712 0.921206958435286 0.00501316555376288 0.423717021477154 0.448008714970127 0.740321128983547 0.732967679327613 0.657507290474474 0.683048476514777 0.858434493542713 0.00987546791600444 0.592751555000031 0.616369161062631 0.849479331685514 0.844567986736111 0.791681398722917 0.810106434278256 0.923100073650698 0.00430742861164231 0.386993301387153 0.410679987133152 0.709962681107607 0.702095489111028 0.622405277193045 0.649167416783701 0.838879201656692 0.0106847653697354 0.611811898211353 0.635004782111154 0.859374702334883 0.854731018913921 0.804502004450828 0.822047986511026 0.928562561152321 0.0109033980102876 0.616663767466763 0.63973746490491 0.86183113050756 0.857255088942152 0.807702462607153 0.825023676995658 0.929908994197309
63401 0.00904486341152905 0.0525608494015595 0.856816129203692 0.833634183510633 0.709391828477599 0.854288619619221 0.545332934442746 0.937734948452774 0.00367398934612694 0.0219216430281129 0.707395808400249 0.669357686273699 0.496527046069955 0.703144533007826 0.326404335175494 0.858846571365085 0.00516625857152852 0.0305979680098316 0.772966669353399 0.740323564204637 0.581388886661549 0.769357461598073 0.405614820441168 0.895492256165801 0.012290053380766 0.0703112691119326 0.890802751996885 0.872303274317287 0.768934680566402 0.888797317322053 0.62050788748663 0.953555539630982 0.0136898137995167 0.0777987728794488 0.900987663938055 0.883988936613765 0.787778353184721 0.899148101089846 0.645881502184761 0.958162343898239 0.0134469477667346 0.0765067945049412 0.899357050589151 0.882115003184134 0.784728781796153 0.897490639206084 0.641720251299452 0.957428838367639 0.00698283266761382 0.0409884725195065 0.821753446544708 0.794257863404994 0.652854685860014 0.818737940878536 0.480262767132964 0.920652520163591 0.00473628785161211 0.0281112088109193 0.757277676636074 0.723186626644714 0.559997111416335 0.753498595129284 0.384746252077421 0.887032877311046 0.00569928639964603 0.0336661123648417 0.789824398060558 0.758848928703243 0.605206214095941 0.786409128892159 0.429621545582072 0.904377660450723 0.00318888409441913 0.0190732830424749 0.677143599244558 0.637189765078176 0.461082413629954 0.67265618017737 0.295964984122818 0.840727233595107 0.00683222176717772 0.0401340464896681 0.818514637933141 0.790646730946942 0.647862031174543 0.815456644353544 0.47478481361593 0.919033686370715 0.00536920976314206 0.0317680749412251 0.779692465274036 0.747700756248445 0.590785498961483 0.776159216143993 0.414986836428709 0.89906226235106 0.00391060512009274 0.0233059713955463 0.720193390820532 0.683073582202795 0.512187464110099 0.71605341807508 0.340326050124053 0.86627238701438 0.00392861672443665 0.0234112152904415 0.72112210311915 0.684071453038887 0.5133400479455 0.71699047171135 0.34136252695885 0.866805915215084 0.00555123781400866 0.0328155549371418 0.785396800834692 0.75397205929277 0.598864660419832 0.781929449469416 0.423147855049084 0.90206403309256 0.00505827420730884 0.0299744301029274 0.769219117162168 0.736221062408275 0.576212798621209 0.765568402231891 0.400506413950273 0.893488497386069 0.00795424903047134 0.0464692041421326 0.840171275908666 0.814876722555544 0.681970320161382 0.837405704740051 0.513057116587531 0.929725234366651 0.00322297641700765 0.0192739117234703 0.679471514920132 0.63965245760201 0.463734442811195 0.675000922385557 0.298192793317785 0.842150603820457 0.0054292765870884 0.0321139376682428 0.781607819257013 0.749804995324214 0.593486924325192 0.778096545718588 0.417704940325805 0.900072822150577 0.0004681245103729 0.00283852844366015 0.234918801524257 0.204528096424336 0.111312547130107 0.23126279144557 0.0579758317499793 0.435912282499466 0.00507017195555021 0.0300431643686962 0.769638036873002 0.73667937634951 0.57678931212258 0.76599193282346 0.401073505212988 0.893713009114196 0.00510313515517045 0.0302335531864583 0.77079081875573 0.737940931711555 0.57837847564555 0.767157440584164 0.402639135988007 0.894330140761316 0.00485013835542593 0.0287707010317401 0.761637821131848 0.727939156001337 0.56586949573487 0.757904922764457 0.390411508062754 0.889402575898962 0.00541355863998374 0.0320234541005205 0.781109822527615 0.749257743546586 0.592783450575397 0.777592820595819 0.416996093500944 0.899810332669324 0.0108173745316805 0.0623247934887346 0.877593990765957 0.857215453807754 0.745201007476462 0.875379910272182 0.589664336554742 0.947490057353926 0.0041597588800267 0.0247601323023916 0.732518117901128 0.696343958109885 0.527665381731463 0.728491753278337 0.354383407492331 0.873294744117598 0.00299239645943504 0.0179156463967487 0.663042467592868 0.622316909776084 0.445275243533711 0.658457911606525 0.282847520847573 0.831998180788251 0.00761166785812571 0.0445423033474146 0.834122926784903 0.808089804298914 0.672270500336498 0.831273716493799 0.501967773503258 0.926770465246335 0.00635566288457271 0.0374221540286847 0.807451177960298 0.778344476957411 0.631084296477532 0.804251349067982 0.456676458856867 0.913449984354055 0.00499909325195455 0.0296324165303192 0.767112662718661 0.733917603293057 0.57332185631968 0.763438873488109 0.397669799958528 0.892357586145954 0.00545678063852828 0.0322722365346981 0.782473846233424 0.750756919777515 0.59471212101423 0.778972559072886 0.418941231347568 0.900528865120442 0.0033588596537776 0.0200728874485549 0.688427238558156 0.649146258726101 0.474052121664965 0.684023469075768 0.306935397309058 0.847580605229756 0.00343660764977631 0.0205295481133552 0.693330900024426 0.654357747437186 0.479780153556971 0.688965125033577 0.311841401705313 0.85052331136605 0.00643964767926108 0.0379009980890317 0.809496980413184 0.780615509349382 0.63415494509158 0.806322994460991 0.459956527290886 0.914488835095625 0.00681155074301737 0.0400166797564956 0.818060988197768 0.790141281324681 0.647165690574839 0.814997078404786 0.47402408271313 0.918806374695121 0.00941198518524294 0.0545969275606529 0.861672493339155 0.839129185284583 0.717600358363483 0.859216623694194 0.555270337048217 0.940038856131401 0.0104669947906352 0.0604079483900308 0.873973715358052 0.853093356259178 0.738830369227417 0.871703724406967 0.581588352287211 0.945809374931026 0.00428654913308707 0.0254987482824076 0.738384431729114 0.702681617721823 0.535173529163291 0.734414355613568 0.361312007157092 0.876593737045663 0.00745470322012569 0.0436572735594949 0.831197559244975 0.804812756961136 0.667628127936472 0.828308443761286 0.496718997597246 0.925332746215767 0.00813590214182518 0.0474883281377361 0.843204420616471 0.818286072756333 0.686886845418502 0.840481368232611 0.518742175974815 0.931198044910607 0.0113195787323011 0.06506098613472 0.882438623333116 0.862740488155936 0.753815633796653 0.880300220284173 0.600720003710933 0.949726788725518 0.00700099942047454 0.0410914484648481 0.822136381946749 0.794685110217357 0.65344745076791 0.819125928698733 0.480915917976044 0.920843452484554 0.00575610130306499 0.0339921910884171 0.79147573615022 0.76066989335841 0.607587410223265 0.788080100772937 0.432067967024216 0.905236946437178 0.0123908367133168 0.0708537180523572 0.891604508706429 0.873221528360789 0.770400599766295 0.889611973842231 0.622453104434637 0.953920381526123 0.0025540140406306 0.015324629969341 0.62668798917877 0.584323171453026 0.40645800738862 0.621890872990575 0.251763598255986 0.808610626604338 0.00689923064455759 0.0405143483966021 0.819969924708388 0.792268770129877 0.650100765661804 0.816930967995987 0.477236018118288 0.919761950405468 0.00480281660060181 0.0284966746912102 0.759844580923029 0.725983604738615 0.563447629180886 0.756092592707932 0.388069316477364 0.888429729118828 0.0101747508421108 0.0588041895522535 0.870788306517215 0.849471080623016 0.73327159549246 0.868469574717205 0.57460975368591 0.944323998096307 0.00444575397892324 0.0264248781213316 0.745397824936576 0.710276582077996 0.544272317898656 0.741496918343564 0.36980654644407 0.880501640747402 0.00267896443136354 0.0160642966833864 0.637822028781565 0.595906006267368 0.418061065231812 0.633084219101067 0.260891697983879 0.815912642384419 0.00114648606596342 0.00692804539226591 0.429389969667478 0.386552113866514 0.234872069642458 0.424386229197045 0.131061787246545 0.654444342188017 0.00744480309218028 0.0436014070780293 0.831009618030847 0.80460234521528 0.667330959422405 0.828117951037354 0.49638428980663 0.925240186519257 0.00701966764841431 0.0411972478463724 0.822528192065408 0.795122322269634 0.654054495599631 0.819522914659695 0.4815854151838 0.921038707617252 0.0129861069715793 0.0740470337558709 0.896112925483092 0.878390249664443 0.778698924418381 0.894193430052636 0.633555212996581 0.955964946610282 0.00217931268333724 0.0131009503808847 0.588798808148833 0.545254267958043 0.368732175984146 0.583838131581231 0.223001360122995 0.782785818531114 0.00842107966884727 0.0490846154091435 0.847742720977679 0.823394551083544 0.694309336267784 0.845084004438729 0.527408202924964 0.933390645747582 0.00564872753492521 0.0333757852241026 0.788332906191361 0.75720519403452 0.603063017848892 0.784900001326404 0.427426952773288 0.903599866683629 0.00225790460830813 0.0135680505407513 0.597367525288276 0.554043117475329 0.377034791241888 0.592438667494268 0.229214074271873 0.788762418920196 0.00206853018033644 0.0124419034160412 0.576084367378434 0.532262994848343 0.356648182652765 0.571082040971118 0.214073646057024 0.773764833305168 0.0140694863166258 0.0798125637088356 0.903435056567145 0.886803715686815 0.792379225308145 0.901635999973308 0.652200484385008 0.959260391733657 0.00457327362864469 0.0271656325995994 0.750751392042938 0.716087364388545 0.551309288134221 0.746904659411941 0.376451125649829 0.883458516659254 0.0102412734309226 0.059169645983392 0.871527298055807 0.850311032510725 0.734557330938939 0.869219835948535 0.576218291299282 0.944669145351791 0.00480352134110396 0.0285007565788807 0.759871483439518 0.7260129326594 0.563483893391358 0.756119780626357 0.388104328006968 0.888444342108667 0.00711875932270162 0.0417585109396292 0.824579610126142 0.797412503725283 0.657241811320206 0.821601536667358 0.48511083135566 0.92205933055493 0.00510877989447893 0.0302661498362717 0.770987076925168 0.738155762163563 0.578649424260163 0.767355870806895 0.402906430228184 0.89443510675011 0.00438595012074565 0.0260771576135132 0.742807590766425 0.707469263099041 0.540896182067628 0.738880900206254 0.366641962344193 0.87906290021264 0.00973048948716551 0.0563575099417102 0.865629146352291 0.843613627098051 0.724359724659987 0.863232373445927 0.56355200168128 0.94190508367888 0.00862184681663833 0.0502057569754379 0.850784746266809 0.826823666154178 0.699329630433432 0.848169635830386 0.533327156564387 0.934852969709175 0.00809973966670499 0.0472855906589888 0.842609724369155 0.817617308261677 0.685920105251719 0.839878305215732 0.517620869067271 0.930909745819478 0.00427535585447488 0.0254335793574306 0.737876859156475 0.702132719726886 0.534520239663288 0.733901856339988 0.360706257607865 0.876309392213963 0.00740874778487071 0.043397901003673 0.830321634463804 0.803832232157871 0.666244244627897 0.827420639909579 0.495161600957957 0.924901160323063 0.00829802583503239 0.048396363094215 0.845816760230432 0.82122555068047 0.691149625482496 0.84313063579031 0.523706790614595 0.932461766334691 0.00215669630750445 0.0129664647671945 0.586265254907217 0.542660813611196 0.366302018160675 0.581295748758986 0.221195112455967 0.78100293752831 0.00790891979600877 0.046214612844356 0.839396187331361 0.814006123454719 0.680719584854495 0.836619812571481 0.511617810409185 0.929347916606711 0.00976703337698776 0.0565591650233818 0.866068846069284 0.844112394288782 0.725114900692564 0.863678680964603 0.564482856510412 0.942111878330965 0.00492228088694124 0.0291882099285802 0.764321000074126 0.730867629283655 0.569510815148858 0.760616914962962 0.393948324460002 0.890853644253743 0.00348085849103132 0.020789301652485 0.696053871586331 0.657255701001776 0.482985323669341 0.691709624428689 0.314603135542472 0.852148182127295 0.00350876606672324 0.0209530608402392 0.697746557461122 0.659058620504061 0.484986635184164 0.693415847387476 0.316333627265385 0.853154966913016 0.0055328788216393 0.0327099935634519 0.784834809369787 0.753353617855295 0.598064173972945 0.781360905615285 0.422334955633293 0.901769351534486 0.00853358557050414 0.0497131506503753 0.849462365490087 0.825332532169822 0.697142817912539 0.846828251789369 0.530743135332394 0.934218016058613 0.00358048672264608 0.0213737021980029 0.702011806312059 0.663606606487678 0.49006000430684 0.697715733185326 0.320741490022719 0.855680771437156 0.00492084496870766 0.0291799027813416 0.764268179916809 0.730809952183726 0.569438929462308 0.760563524709982 0.393878323376484 0.890825131791314 0.00149908607687102 0.00904265771254123 0.496041719371482 0.451819565659032 0.286489548395204 0.49092951951455 0.164778320838435 0.71241453265246 0.00874768102812317 0.0509073356012717 0.852630784450454 0.828906528412573 0.702393976847569 0.850042324716828 0.536963153122046 0.935737504886192 0.00787178451760341 0.0460059588547663 0.83875563702236 0.813286832946403 0.679687670595711 0.835970352871256 0.510432423808912 0.929035798212594 0.0097337837226021 0.0563756909891723 0.865668899948867 0.843658717617678 0.724427967551214 0.863272724126499 0.563636073573347 0.941923785049142 0.0035358587833114 0.0211119948885681 0.699371970121244 0.660790939841994 0.486914851174205 0.695054370760134 0.318005344413807 0.854119377559478 0.00448031179856494 0.0266257152094108 0.746871090115945 0.711874521146651 0.546200868158563 0.742984973128911 0.371621006065544 0.881317598269485 0.00149028923400891 0.00898999271080038 0.494568292254147 0.450360108841779 0.285286206832534 0.489456529359692 0.163968720706688 0.71120541157495 0.0108045134126962 0.062254547653903 0.87746474108584 0.857068190806872 0.744972586984696 0.875248655054895 0.589373313901667 0.947430190583925 0.0124716928981122 0.071288535046828 0.892239394104336 0.873948862980741 0.771563507219617 0.890257093293537 0.623999633064001 0.954209020597508 0.00709879663362176 0.041645484540256 0.824170128947597 0.796955222300099 0.656604387011133 0.821186611314632 0.484404418077017 0.921855830682504 0.00732999796542089 0.0429531655272758 0.828799506288453 0.802129104529402 0.663846121623708 0.825877945193 0.492470636319757 0.924149968331711 0.00920394936594212 0.053444039573543 0.858961346765741 0.836060264545074 0.713005965460913 0.856465361330667 0.549692234084942 0.938754478424843 0.0089283459946996 0.0519131189839011 0.855203518935325 0.831811736195545 0.706687241730916 0.852652438586877 0.542087084788004 0.936966642276773 0.00264204793632351 0.0158458591321291 0.634601937270479 0.592551310451253 0.414680140977241 0.629846450062968 0.258217835269596 0.813813732625803
63421 0.000646692641860708 0.00689276677118799 0.631691179705478 0.630979639336311 0.127210758263526 0.217600146574295 0.379417525803237 0.671311304757687 0.000757066039193588 0.00806058200838432 0.667559731511236 0.666880943736811 0.14577141531838 0.245637354571047 0.417187088557582 0.705122533394168 0.00145260917616328 0.0153629580642158 0.794052965800703 0.793552581896997 0.246791803196043 0.384698031647051 0.57884432221751 0.821152325598746 0.00248031904442916 0.0259761182905051 0.868251510503772 0.867901413720653 0.358992183062898 0.516594179050998 0.701423693500203 0.886977201982905 0.000791149012493187 0.00842069707442051 0.677266650687663 0.676598080993322 0.151345208821236 0.253894728600996 0.427939849539718 0.714202220465034 0.00124981600907142 0.0132439514884283 0.768340265446806 0.76779567715924 0.219880192073156 0.349730837447505 0.541768166603452 0.79796214454133 0.0015675877202545 0.0165607234132157 0.806249637833964 0.805771639282842 0.261245541813285 0.402908055999506 0.597322880403656 0.832083491207936 0.000588481557845293 0.0062758553046356 0.60947241306464 0.608744534595911 0.117094934213435 0.201959763382404 0.357460127117155 0.650158979875223 0.00213236414091007 0.0224060606360714 0.849933813555464 0.849543475822963 0.324921425293681 0.478736940380061 0.668759967282345 0.870875847249472 0.000584760378270496 0.00623639523811961 0.607960643757535 0.607231763431413 0.11644033452725 0.200938714000326 0.356003619246343 0.648713931801745 0.00121327223627559 0.0128612234059422 0.763009631939108 0.762456386577163 0.214826060771983 0.343004308970084 0.534383405175521 0.793129607820871 0.00334484225100705 0.0347449257821787 0.898938564604245 0.898660495208747 0.430492596846606 0.590564743754802 0.760238216760816 0.913735982940063 0.00177296179316794 0.0186936129493194 0.824789793188824 0.824347569661951 0.285735736838913 0.432896420024288 0.626596221492893 0.848615744448999 0.000742365780602408 0.00790518834187605 0.663190671830959 0.662507473223603 0.14334484916467 0.242019373823235 0.412423779009076 0.701026045420674 0.00357306686689003 0.0370360193054678 0.904798784238226 0.904535126810174 0.44680016184408 0.606478664338762 0.77210221797705 0.918815641019509 0.00159718218997402 0.0168685908719588 0.809159107827634 0.808686583953272 0.264877006344854 0.407422703751943 0.601820277160862 0.834684568233093 0.00305328175070898 0.0318036487734516 0.890317768186187 0.890018880805916 0.408218070112979 0.56827225403286 0.74316627812057 0.906245797500688 0.00203942063954527 0.021448440007811 0.844148313725165 0.843745693901083 0.315203259446422 0.467604887205416 0.658793722429829 0.865770216433445 0.00262724154299729 0.0274764856915926 0.874712181851166 0.874376769125008 0.372373821681237 0.530984161769919 0.713364500098009 0.892633156372893 0.002660513051295 0.0278156727491821 0.876088460586422 0.875756209004557 0.375327485152855 0.534125250551123 0.715937588664437 0.893836467267137 0.00292750530745339 0.0305298022584998 0.886129224888784 0.885820387388885 0.398066185856947 0.55789242746091 0.73503072270473 0.902598969777264 0.00162246124083517 0.0171314274212396 0.811576133929083 0.811108197581595 0.267950950290046 0.411225523187584 0.605583272195142 0.836843496816283 0.00209188003261118 0.02198915109879 0.847467316108156 0.847071717119148 0.320722304625197 0.47394556410732 0.664491156640335 0.868700380934419 0.00039456637535097 0.00421575426687096 0.511283797102921 0.510519888355314 0.0816463910302216 0.145040293259587 0.271632184842526 0.554726345309625 0.00236932979769524 0.024839921047849 0.862912676617886 0.862550638767297 0.348501543961304 0.505127263870295 0.69172479092999 0.882294317430342 0.00241115099995961 0.0252683262157093 0.864974268984745 0.864616821457052 0.352494253751704 0.509511050908279 0.695452209844157 0.884103585397579 0.00138980157691294 0.0147075565957637 0.786720221059468 0.786206817864126 0.238656404472785 0.374275565536781 0.568017644760079 0.814559119984376 0.00227668738419311 0.0238897028800003 0.85811446731505 0.857741846772932 0.339480336259935 0.495132971658795 0.683135015399024 0.878078638670638 0.00128771858171253 0.0136406266179722 0.77362192223002 0.773086083250597 0.225054348664304 0.356563996052066 0.549184588916878 0.802741831998615 0.000698513333042581 0.00744137017969493 0.649448031555398 0.648751720945339 0.136023971588925 0.231018032265208 0.397741066072813 0.688101142270118 0.0017173784758974 0.0181171857306115 0.820130804623376 0.819679392843069 0.279268336611347 0.425080454361977 0.619100917122937 0.844470840364453 0.00249748648190442 0.0261516475476784 0.869040491444091 0.868692174159944 0.36058494832431 0.518320777510901 0.70286983604238 0.88766855162705 0.00205551068578896 0.0216143413449479 0.845181516736929 0.844781075250844 0.316905479095848 0.469565783700915 0.66056160945924 0.866682717105719 0.000776334743566095 0.00826420106869535 0.673117970479618 0.67244496303188 0.148931457982558 0.250327883374014 0.423315182503057 0.710325262964954 0.000764601544722845 0.00814022132000464 0.669755751110314 0.66907922449352 0.147010004052257 0.247478652451749 0.419599046847626 0.707179263190566 0.00136395102590036 0.0144375748314573 0.783548531927835 0.783029599518691 0.235257035163683 0.369882957350626 0.563398551140415 0.81170233663075 0.00194562114061907 0.0204802771906379 0.837840170578849 0.837424393095887 0.305109650289328 0.455879874142846 0.648110677749712 0.860192283507327 0.00150030519609032 0.0158601419985564 0.799293744262977 0.798802867353176 0.252855268404826 0.3923846290761 0.586711172112719 0.825854739018002 0.00249406419995658 0.0261166608346998 0.86888396310484 0.868535292476788 0.360268062524293 0.517977565069835 0.702582666528571 0.887531406857804 0.00232597271157676 0.0243954229111831 0.860708030785655 0.860341112940016 0.344310241414227 0.500499376843174 0.687763258169937 0.880358151830248 0.00243799705832401 0.0255431506292403 0.866265379035091 0.865910819558911 0.355031756932431 0.512284602806494 0.697797955452716 0.885236050582429 0.000507898681973587 0.00542070417205337 0.573892599454438 0.573144850952055 0.102700113547145 0.179250340186037 0.324372512820899 0.615950194542831 0.00275137400108912 0.0287408674052838 0.879697818053907 0.879373911928188 0.383254772457278 0.542493768563392 0.722735536184103 0.896989637491066 0.000927976542820133 0.00986401262245528 0.71113353316146 0.710505132795932 0.173011595864559 0.285306464545994 0.467395225418499 0.745648798275608 0.00161901809436066 0.0170956351150106 0.811250522309958 0.810781965862311 0.267533766160644 0.41071042064774 0.605074909744651 0.836552755523666 0.000907408479324399 0.0096472950243004 0.706503276310115 0.705868969421773 0.169825231700185 0.280754072129074 0.461814808032482 0.741370580231137 0.00109781990592017 0.0116503063481221 0.744433493475543 0.743851440887318 0.198421889433864 0.320811547140335 0.509409068510074 0.776221963454653 0.00323451500852062 0.0336338409132006 0.89584011353733 0.895554509328879 0.42226239558703 0.582403842134126 0.754050801837418 0.911046314123888 0.000568571783448377 0.00606469537016794 0.60124543769294 0.600512276220335 0.113581292295304 0.196466259315123 0.349589751480729 0.642286058552226 0.00107821546507859 0.0114444186907692 0.740986502268594 0.740399336812381 0.195568437526966 0.31689385724322 0.504900370498756 0.773073026818153 0.00320457946085117 0.0333319668322033 0.894966477705444 0.894678759636702 0.419988392260898 0.580133415110928 0.752316721165785 0.910287447112844 0.00138480164340387 0.0146553480075604 0.786114021123675 0.785599556371592 0.238001254681493 0.373430726785414 0.567131854886165 0.8140133399261 0.000790318406916797 0.00841192384959521 0.677036828152269 0.676368009863961 0.151210235252896 0.253695638538679 0.427682514062682 0.713987592657949 0.00261498280262086 0.0273514597515236 0.874197382659473 0.873860790488802 0.371278553625006 0.529816190278415 0.712404709995168 0.892182916868749 0.000876308810786111 0.00931944677573337 0.699213637816477 0.698570298138551 0.164960680132432 0.273759840758843 0.45315180822359 0.734621656873227 0.00224648050341669 0.0235795135581531 0.856476720416268 0.856100520070558 0.336485006947458 0.49178680943034 0.680230168506979 0.876638204867269 0.00138826963078666 0.0146915607664876 0.786534850259236 0.786021122209735 0.238455790008066 0.374016953892382 0.567746629188338 0.814392236723548 0.0021164628562138 0.0222423459211443 0.848974576039196 0.848582187734348 0.323278266789742 0.476865390623421 0.667096248413543 0.870030003120002 0.00129145546911287 0.0136797199391839 0.77412965858397 0.773594669701939 0.225560785199473 0.357229948784868 0.549902837702427 0.803200870752102 0.00310349236789149 0.0323113301215412 0.891905320200252 0.891610232272201 0.412176453063422 0.572281777947165 0.746276739984121 0.907626725225834 0.000633125064712385 0.00674904187410751 0.626741305342676 0.62602586357846 0.124873675894414 0.214009639112361 0.374434772128629 0.666612880748294 0.0020660441770596 0.0217229225566557 0.845850542423466 0.845451514960152 0.318015305815342 0.470841731275551 0.661709114039719 0.867273419650597 0.00182771380183172 0.0192608204219354 0.829149474745095 0.82871596974998 0.291994612091123 0.44039128197733 0.633697279942426 0.852488604717322 0.000721669589522332 0.00768633801328901 0.656841468722862 0.656152068558783 0.139905197798163 0.23686665344795 0.405584348450572 0.695062129282202 0.00293475374575576 0.0306032957207041 0.886379246702347 0.886071000122213 0.398660612292626 0.5585040737483 0.735513483734566 0.902816795530968 0.00153390835907974 0.0162101489208815 0.802828966747344 0.802344597987297 0.257069201093794 0.397686169128424 0.592079842599929 0.829022195278021 0.000280246880901729 0.00299762485086701 0.426269511691089 0.425522027425268 0.0593892761124078 0.107525150344447 0.209393009984659 0.469426955633626 0.000676112623971733 0.00720429090071417 0.641986559220446 0.641283613883698 0.132236077406562 0.225274560450462 0.38995454567587 0.681058359397506 0.0020037921935042 0.0210809007856703 0.841810785813126 0.841403261860664 0.311403846733761 0.463211051772781 0.654812970630284 0.863704622507829 0.000525272415683244 0.00560518821787774 0.58210077151368 0.58135691958204 0.105843001956839 0.184254817948037 0.331790751208524 0.623879172981076 0.00221841035316307 0.0232911060375543 0.85492065537748 0.854541069011999 0.33367726658287 0.488637521772382 0.677482809880753 0.875268894926726 0.00151989577217672 0.0160642227299245 0.801369993325722 0.80088292938991 0.255317739794702 0.395486659507769 0.589858099168024 0.827715446844455 0.00188034572968706 0.0198055055532431 0.833141018528459 0.832715598073431 0.29790922847097 0.447412273151892 0.640274041558977 0.856029559612736 0.00151692747355302 0.0160333060256025 0.801058167365716 0.800570529083522 0.254945672059954 0.395018679951932 0.589384363474582 0.827436074025466 0.00148665243564612 0.0157178718932849 0.79782099282488 0.797327427270489 0.251129566919291 0.390203991226772 0.584489431187566 0.824534102294015 0.00288458713393216 0.0300944392240131 0.88462607307385 0.884313691000314 0.394522531253447 0.554236028800464 0.732135925979103 0.901289008498531 0.000730117119638556 0.00777567635640921 0.659461672735699 0.658774801930827 0.141312468195851 0.238978243185532 0.408395093792521 0.697524887735966 0.0026262767375318 0.0274666467695558 0.874671817707256 0.874336312444997 0.372287757672518 0.530892447730438 0.713289192744275 0.892597856934834 0.001012484593659 0.0107535396536487 0.72871967155201 0.728114901465532 0.185852026353422 0.303423269162664 0.489160770056587 0.761837385070837 0.00113578341558043 0.0120487818675251 0.750854566876257 0.750282232709604 0.203890677449675 0.328272119806594 0.517911097957558 0.782078157887484 0.00166936765432814 0.0176187955163891 0.815902863975083 0.815443229238139 0.273587612933594 0.418154533640399 0.612380979333831 0.84070390194059 0.00239078558503915 0.0250597509158052 0.863978129088971 0.863618460309752 0.350556037963995 0.50738600284393 0.693648378719966 0.883229518598492 0.00204931801875693 0.0215504959857719 0.844785483862808 0.844384206632914 0.316251332399681 0.46881278718571 0.659883358959492 0.866332986780791 0.00214741083798514 0.0225609311072391 0.850830372671594 0.850441956625973 0.326468991946191 0.480495671825401 0.670319079949332 0.871666181460276 0.00307840559748951 0.032057737064449 0.891117896783656 0.890820922399999 0.410205314736852 0.570287798519919 0.744732093170268 0.9069418765254 0.000846534788214418 0.00900538899225202 0.691887633743504 0.691235544147665 0.160250054849009 0.266935510153201 0.444593202015281 0.727822355125642 0.00267584319218339 0.0279718841796042 0.876712499142313 0.876381684730113 0.376679141980919 0.535558489337331 0.71710773627344 0.894381899545508 0.00332861039214624 0.034581602693434 0.898494280113035 0.898215126688456 0.429296360606993 0.589384031756561 0.759347415437443 0.913350480160344 0.000784975512144813 0.00835548646050571 0.675550636601701 0.674880218541959 0.15034099180945 0.25241244953346 0.426021655806611 0.712599258151599 0.00111612715717222 0.0118425006712048 0.747570697126801 0.746993361192164 0.201068415711966 0.324429788407561 0.513546067641579 0.779084748019048 0.000998368252704573 0.0106050525803353 0.725932358333977 0.725323716610461 0.183734805819857 0.300460973862174 0.485649385446576 0.759277940734243 0.00203765947039466 0.0214302778438866 0.844034386447001 0.843631526826852 0.315016427575661 0.467389376438307 0.65859909940365 0.865669579563196 0.00293902033359791 0.0306465508549688 0.886525903979078 0.886218004197913 0.399009960009769 0.558863315516682 0.735796829006482 0.902944559037447 0.000989767370172121 0.0105145617547014 0.724205870627898 0.723594854649824 0.18243943626238 0.298643747363799 0.483486233323763 0.757691397421706 0.00196432431962052 0.0206734626528254 0.839138320542541 0.838725230823738 0.307145796162772 0.458258649843373 0.650293727767642 0.861341109757164 0.00237593119665103 0.0249075666462349 0.863242257731498 0.8628809519723 0.349135033063159 0.505824412923861 0.692319188873168 0.882583642210673
63441 0.00123214778037696 0.532130861089169 0.675942251593153 0.838392564765062 0.38209351037532 0.908649310137289 0.323511391680982 0.957644590019953 0.000236540161996891 0.179065507073757 0.285731474946762 0.498730971185312 0.106019191276172 0.656077136845514 0.0840096853330269 0.812599167040027 0.000776821743948894 0.417496711180759 0.567934020978576 0.765766233460782 0.2804096083242 0.862414968931223 0.231574808726295 0.934417938009857 0.000114566414372081 0.0955413948770582 0.162289361057687 0.325159301524084 0.0543129252159336 0.480204267315861 0.0425269732371127 0.677411812563604 0.00162397405189481 0.599938926172207 0.733351879248512 0.872453252661823 0.449136072698772 0.929153818382872 0.386707962470306 0.967544465536553 0.000387209034973014 0.263143389662028 0.395749093239927 0.619616613922821 0.162592084997391 0.75746997177301 0.130553204191491 0.876531387233515 0.000400104556677658 0.26954739579 0.403612588487043 0.627310355799722 0.167103963827643 0.763439967555009 0.134318619157033 0.880034789643074 0.000444109937715815 0.290588031499501 0.428972455212871 0.651374312967831 0.182141957108939 0.781771998184301 0.146926665346496 0.890625856552397 0.000305082315635008 0.219572488385434 0.340363596983966 0.562042611825323 0.132672609910252 0.711030287965672 0.105784620224747 0.848324559586545 0.000144909502548624 0.117866388511961 0.196817234214418 0.378674910193198 0.0677255072725799 0.538861646615535 0.0531927246263202 0.726490273663341 0.00110703417993873 0.505375107746125 0.652032737579637 0.823336289953208 0.357123424770465 0.899352780670583 0.300507823438097 0.953076699577781 0.00106562163486304 0.49583349540749 0.643323547443127 0.817715986399828 0.348409231406281 0.895844902151551 0.292546456497381 0.95133996188935 0.000565601854861962 0.342856585342098 0.488975554526754 0.704126379274872 0.220980329695002 0.820238259399223 0.179907822761566 0.912063104451673 0.000558103920982955 0.339854483618932 0.485639539836604 0.701337014920105 0.218690252668898 0.818261010409639 0.177946163655834 0.910986254498423 0.00119366132109122 0.524213240841776 0.668944240750942 0.834041343194504 0.374620820667639 0.905977586291391 0.316597380355977 0.956336968329429 0.000213953125327779 0.164781189423626 0.265692128083373 0.473659463382049 0.0968742694267806 0.633085659103892 0.07660057171048 0.79683100395829 0.00105766718996945 0.493958551054888 0.641600635388843 0.816595312259746 0.34670839257346 0.895142967276008 0.290996535257101 0.950991566021275 0.000586542887017638 0.351098597934764 0.498067864131129 0.711648071198371 0.227305951893762 0.825539519971434 0.185337448147843 0.91493723473217 0.000122283759893078 0.101325785224612 0.171349300318462 0.339625362832737 0.0577606149976967 0.496493289413066 0.0452623192522543 0.691491209186427 0.000831172541723551 0.434042317689671 0.584459604642856 0.777687066753029 0.294266921686205 0.870250486651178 0.243836564470049 0.938445538428548 0.000917368907648527 0.458441421410536 0.60822719458905 0.794292540730161 0.31518449923896 0.880999972589273 0.26250275073411 0.943909352210698 0.000711487301436457 0.396283013490346 0.546244513219156 0.749629751616752 0.263016361563165 0.851646766162329 0.216300168539478 0.92881998619077 0.00020884871957443 0.161484058268448 0.261006839212227 0.467642366972964 0.094781704078039 0.627457642101299 0.0749096112765088 0.79289298041113 7.88952688573965e-05 0.0678087954458024 0.11770334334777 0.249135077021673 0.0380442461896666 0.388815616878652 0.0296778222665542 0.591177135172905 0.00149836123100903 0.580440163662958 0.717291438050686 0.863208224153432 0.429279347450056 0.923659024282116 0.367768603552347 0.964914796885337 0.000863868768870851 0.443551406697216 0.593806539522497 0.784291771066467 0.302349706507489 0.874548826908932 0.251026862014996 0.940638815127596 0.000257056290783127 0.191623715312594 0.303009229084407 0.519520441932485 0.114166957173392 0.674598648739134 0.0906374730676145 0.82494055750563 0.000993813077973223 0.478387787181063 0.627143641458911 0.807074634324679 0.332727357223188 0.889146237171684 0.278305029344389 0.948003264592977 0.000454409974267259 0.295339233357025 0.434600152909573 0.656564952947121 0.18558388702705 0.785660022378692 0.1498250405028 0.892840339275718 0.000416543593854543 0.277551739158641 0.41334523887853 0.636678580097914 0.172785797997063 0.77063745975129 0.139071828673184 0.884222790290408 0.000512944190950849 0.321177429946228 0.464589142278075 0.683358505738609 0.204608079160349 0.805367654743733 0.165930438350893 0.903898633669091 0.000272315750577616 0.200718205968607 0.315328006940466 0.533898888997821 0.120131639674416 0.687131128909709 0.095505387966898 0.833115197738408 0.000582319113291084 0.349452856084079 0.49626007095932 0.710161880209055 0.226038346451767 0.824495569737616 0.1842480788584 0.91437274353342 0.000352587198765815 0.245381981091234 0.373574951860653 0.597298142016633 0.150233845757715 0.739843827348108 0.120280386551973 0.866027740079558 0.000338136954679197 0.237713373994587 0.363831668944716 0.587189390229402 0.144967542011806 0.731706037451328 0.115920838312195 0.861095977697061 0.000614691835223372 0.36185770097065 0.509792461718104 0.721176559332668 0.235649158427468 0.832191946799768 0.192524027512704 0.918517262160485 0.000550210451155953 0.33666428086062 0.482080208280251 0.698343152441666 0.216264811912062 0.816131939869782 0.175870888037277 0.90982374660552 0.000336151636475195 0.236647607191226 0.36246933028191 0.58576078277023 0.144238912410048 0.730548056380332 0.115318511835378 0.860389900970207 0.00065706090157848 0.377396808198397 0.52644352937999 0.734388464156861 0.247873727354632 0.841301027007967 0.20310589824447 0.923371852111037 0.000471019290078264 0.302868357112944 0.443445323388807 0.664617379042519 0.191073702130842 0.791646132714761 0.154457677284487 0.896228472735301 0.00136040445882571 0.556717944016529 0.697271305411287 0.851380266439667 0.405760320012912 0.916552759726177 0.345578997342443 0.961488741384463 0.000136806042917403 0.112012697993553 0.187877643906147 0.365231326907418 0.0641808256673684 0.524532132259144 0.0503675792874605 0.714906497711228 0.00103541409923261 0.488638574899539 0.636691195782585 0.81338577183938 0.341902814893782 0.893128096665871 0.286624362580831 0.949989893738026 0.000260671262915242 0.193796835242921 0.305967416306414 0.523006264331 0.115587274382224 0.677657462443906 0.0917954007214057 0.826948667709733 0.000228924595372446 0.174304171496994 0.279098154401347 0.490548854936881 0.102956559912284 0.648654013718269 0.0815248734136895 0.80756345737881 0.000147525773761454 0.119739876773775 0.199661608515029 0.382894554861159 0.0688642228243479 0.543305432152975 0.0541012704779972 0.730031815380289 0.000181562114091397 0.143408149241809 0.234911676154462 0.432992700947409 0.0834293213065885 0.594183182813007 0.0657644687709844 0.768953758259206 0.00111058590346787 0.506176686408399 0.652759947720057 0.8238022389225 0.357859985877237 0.899642675099828 0.301182320990503 0.95321990177884 0.000567543085817987 0.34362939857591 0.489832223633709 0.704840087860762 0.221571054935142 0.820743186439422 0.180414180460242 0.912337673018207 0.000630718550078926 0.367825795044597 0.516226688801115 0.726325722476794 0.240319599368054 0.835757847188582 0.196559549344872 0.920424169421762 0.000697840385467609 0.391655737413695 0.541436595587118 0.745974693072169 0.259276898971127 0.849181379720482 0.213032906484522 0.927527956186308 0.000374414769262126 0.256677890861999 0.38773990682748 0.611663003000546 0.158067181105556 0.751241582818288 0.126784940616323 0.872847337793566 0.000380636862005787 0.259836276139504 0.391661249823489 0.615572095662786 0.160273804702473 0.754310010759696 0.128621577584014 0.87466601650507 0.00126793919868247 0.539261687945674 0.682190292588168 0.84223948214604 0.388884917745244 0.911001361397453 0.329817332456332 0.958792345494939 0.000163318773394482 0.130882437031546 0.216412945538548 0.407197390802661 0.0756795057773148 0.568411656876609 0.0595489470954188 0.749603896712538 0.000822127840326507 0.431354287878119 0.581797646570082 0.775788071720639 0.291997912664735 0.869008988696812 0.24182316671893 0.937809928949571 0.00112814039705999 0.510100743248995 0.656310097226463 0.826069621372925 0.361475889213247 0.901051335659144 0.304497101606189 0.953915051855325 0.000302115106855911 0.217901776658693 0.338172051413138 0.559634677412312 0.131551656502453 0.709017410195288 0.10486337732235 0.847062328675723 0.000662500684759904 0.379337326001251 0.528499881007335 0.73599467411793 0.249415052021686 0.842399458322259 0.204444516641978 0.92395357907034 0.00162125812731395 0.599536474902205 0.73302391382008 0.872266576004841 0.448721316933658 0.929043379034229 0.386310427669708 0.967491778054492 0.00062693083477842 0.366425388827546 0.51472131013772 0.725126004512084 0.239220943140043 0.834928825703666 0.195609436483678 0.919981589183479 0.000837396802434139 0.435877443974474 0.586271903979066 0.778975334209264 0.29581997214534 0.871091275615055 0.245215938256661 0.938875455928428 0.00120341250400535 0.526244481588738 0.670745683762242 0.835165777519806 0.376531139293589 0.906669165193262 0.31836244233728 0.956675843842877 0.000106670673301162 0.0895458096278927 0.152812787277072 0.309688121694767 0.0507593835468876 0.46241089020334 0.0397121715418714 0.661612088154197 0.00119364427488826 0.524209674780271 0.668941074389732 0.834039364139315 0.374617470990945 0.90597636836873 0.316594286848583 0.956336371299633 9.58492351128397e-05 0.0811984609074732 0.139471225556304 0.287294931385405 0.0458455937425078 0.435948543566386 0.035827449277541 0.637263350867466 0.00131718356366284 0.548725602221793 0.690403855989929 0.847242908511398 0.3979894107443 0.914046541055252 0.33830448873347 0.960273615193935 0.000689809204605758 0.388899350184151 0.53855928656745 0.743773433578966 0.257058490892863 0.847691858924808 0.211097406969483 0.9267454557839 8.65462710176545e-05 0.0738992431862442 0.127661496319328 0.266849737186 0.0415805498810715 0.411025444385977 0.0324626908300043 0.613346078835754 0.000452567520431641 0.294494018358651 0.433601631871049 0.655647833573465 0.184970324199407 0.784974740121119 0.149308026756369 0.892450822426052 0.000211118099733974 0.162953142033803 0.26309723829077 0.470334414603958 0.0957132361682012 0.629980981067258 0.0756621613609672 0.794662478194824 0.000297833621057336 0.215478421333709 0.334984030077542 0.55611317242857 0.129929090387648 0.70606305637576 0.103530743984578 0.845203549499999 0.000372683084392167 0.255794079953458 0.38663954872298 0.610560881280083 0.157450991091951 0.750373927289804 0.126272408012471 0.872331754356523 0.000534345716118547 0.330158412644521 0.474775542391545 0.692140789975625 0.211344309873546 0.811698401258455 0.171668129480679 0.907393014320852 0.000922200333183502 0.459747029939883 0.609479302775953 0.795150265308285 0.316320423622739 0.881550073867658 0.263521871562639 0.944187065785697 0.000615987276527484 0.362344278420945 0.510318884484309 0.721599947593962 0.236028797391288 0.832485916609899 0.192851719756365 0.918674783880944 0.000458740858244771 0.2973180606992 0.436933490297032 0.658701634855138 0.187022509221468 0.787253788017103 0.151037872618372 0.893744928561569 0.000474773843143233 0.304548115367769 0.445406607743167 0.666385623254319 0.192304465024677 0.792953282147526 0.155497923191068 0.896964899779355 0.000922512715560611 0.45983122962784 0.609559984535521 0.795205476818162 0.316393739045455 0.881585466598382 0.263587667608825 0.944204927205298 0.000433012606061965 0.285396939031188 0.422782535165302 0.645603510494193 0.178400971083444 0.777422107873166 0.143781805873535 0.888135252350264 0.000714044398148091 0.397142245653067 0.547134219814375 0.750302961406994 0.263712860082592 0.852099787352687 0.216909367429762 0.929056976975711 0.000791961189014252 0.422201736390923 0.572667672648705 0.769213221691036 0.284323800361915 0.864690986846923 0.235029970594248 0.935591794565104 0.000318485409053832 0.227031241187812 0.350084935300269 0.572599374199945 0.137700269579622 0.71978625043473 0.109922488949351 0.853775948931173 0.000756169294835616 0.410953646061383 0.5613051567152 0.760894717899127 0.275000705406064 0.85918389172698 0.226810984802627 0.932745929618182 4.09205375507753e-05 0.0363556315122479 0.0647131960050605 0.146820687887018 0.0200997035589569 0.248090828808993 0.01561545824893 0.428568645432064 0.00112928228524582 0.510353841681055 0.656538519405695 0.826215093521336 0.361709691487882 0.901141599593797 0.304711637157471 0.953959555989042 9.57599539182126e-05 0.0811289560279967 0.139359405585318 0.28710413638509 0.045804841853824 0.435719381201055 0.0357952683854263 0.637047883648061 0.00145719271271418 0.573630500871715 0.711599319334221 0.859880116559421 0.422457437030207 0.921668205285797 0.361305368690579 0.96395786393389 0.000178821547385968 0.141549566630203 0.232188649162568 0.429261829296029 0.0822734091251202 0.590509881138577 0.0648359901348467 0.7662400500784 0.000961801654452853 0.470216381060548 0.619448824796384 0.801920308909521 0.325491430366414 0.885874533614572 0.271770603302373 0.946363862386767 0.000594342870741143 0.354116017694486 0.501372449024425 0.714352945866812 0.229635968014035 0.827435101419168 0.187341566413799 0.915960357196855 0.000485550420534797 0.309324889574274 0.450960092185811 0.671359011212804 0.195816424999224 0.796615717601526 0.158469585124303 0.899021776047191 0.000946291647943497 0.466164630286656 0.615605382588507 0.799322740475883 0.321928950774209 0.88421896467481 0.268561988159111 0.945531833258866 0.000213969082119962 0.164791455924571 0.265706681606938 0.473678060154724 0.0968807958225628 0.633102986230248 0.0766058481263801 0.796843079808958 0.000124542711582744 0.103004984579586 0.173964310584477 0.343743171862267 0.0587650506152567 0.501069914394163 0.0460600385473006 0.695382854561702 0.0003285189456222 0.232522331237349 0.357176989272547 0.580175134436361 0.141426070812413 0.726001504960838 0.112995185869276 0.8576071873561
63461 0.00432261981599403 0.114092064394567 0.746306189352778 0.837575103858456 0.383136109177209 0.617238914164061 0.938793852569505 0.869764715535108 0.0039617125729687 0.105537655098769 0.729376246932977 0.825310209589814 0.362667337300527 0.596354315329268 0.933565871526611 0.859522826386275 0.000990711932407621 0.0285775153427711 0.401906883388603 0.540849076764787 0.124249236581823 0.269199308030563 0.77795944820703 0.604044520144548 0.000638400449374888 0.018597565824152 0.302096005492092 0.431422594800019 0.0837385219740523 0.1917778324698 0.692962014166583 0.495633977662328 0.00210883665148441 0.0589917963608583 0.588813291148071 0.715113227962908 0.232151149844391 0.43976866542854 0.881884917642627 0.764756062039932 0.00139546136321659 0.0398036394575942 0.486362324324336 0.624037977769653 0.166612186272074 0.341700144360395 0.831567326515535 0.682505028465218 0.00311111552754106 0.0847335452386761 0.678941486951346 0.787546435370667 0.308667888599023 0.53687016255168 0.916846514234678 0.827610147219013 0.00595330722085555 0.150858570485187 0.802300058312913 0.876751350216259 0.461443263055132 0.68988239038349 0.95487192382037 0.902084593292279 0.0038907437459966 0.103836780703492 0.725779337699721 0.822678387197224 0.358483314061259 0.591978437704597 0.93243146914308 0.857317330106862 0.00276636070098365 0.0760337550336255 0.652742710126365 0.767170812725734 0.284113277767749 0.507488027048399 0.907413714947468 0.810150628533758 0.00232707396515197 0.0647149249576008 0.612481630019829 0.734786150846119 0.250206681638787 0.464209561268308 0.891784132275736 0.782045712900367 0.000159408104688607 0.00470726788119721 0.0975002028180693 0.159222203833193 0.0223007893261125 0.0559100802839004 0.360320441174749 0.196953990795103 0.00194178264154816 0.0545650835474123 0.568654671398421 0.697970402452253 0.217737247343293 0.419506796092409 0.872995152189345 0.749554275150161 0.000589688930510954 0.0172021135752353 0.285619339680559 0.412056910932465 0.0778429650579709 0.179768201315567 0.675810476293293 0.475797962216895 0.00291300016428315 0.0797535550312736 0.664388990252639 0.776294648251455 0.294765351742666 0.520426701836286 0.911674601271832 0.817989805856882 0.00306216114607736 0.0835078246295595 0.675463699973439 0.78487232204042 0.30528329489317 0.532912168193754 0.915625515768191 0.82532846428178 0.00241119594285119 0.0669030842099973 0.620895574506922 0.7416646319902 0.256943709429622 0.473073200864606 0.895171685021422 0.788052041629656 0.00282292510515468 0.0774720504514896 0.657329208490149 0.770776706630665 0.288259716023377 0.512560371751457 0.909104964243256 0.813252913815476 0.00154614355120728 0.0439192423506184 0.512029023452391 0.64780682191218 0.181362941831499 0.365160011067141 0.845464949263756 0.704328855005186 0.00437861364862183 0.115405167336646 0.748745848910512 0.839326031577208 0.386195830385304 0.620288257071482 0.93953242270615 0.871221993576224 0.00115962928418226 0.0332932569193992 0.44030481230581 0.579656205898396 0.142437461385228 0.301305729626005 0.803989079210741 0.641055225900385 0.00341116717245837 0.0921777797032384 0.698735940978869 0.802591880421343 0.328719951030771 0.559743968861268 0.923623266014104 0.8403933763797 0.00353950160413532 0.0953262408436398 0.706479343817237 0.808397856292064 0.33694906461148 0.56885552075977 0.926196915956061 0.845301865124268 0.00496091462089343 0.128841878855828 0.771601730874242 0.855531936706449 0.416322510319158 0.649357199650369 0.946278214861288 0.884652925923108 0.00788156846424194 0.190716499876115 0.843334928539981 0.904178636966858 0.531953386708426 0.746889527719866 0.965596719737542 0.92436068163099 0.00142892323579639 0.0407205381892397 0.492291951868912 0.629588689862379 0.169933219636134 0.347057782211967 0.834864868513055 0.687624629075959 0.00452453731568463 0.118809668815145 0.754889891240532 0.84371739994934 0.394030432462248 0.628012927433195 0.941376347459275 0.874871577449442 0.00696073260851048 0.17214068148188 0.826078253411029 0.892771765605014 0.500704513221421 0.722504979624425 0.961187399164223 0.915130833662853 0.00426692541293734 0.112782257606262 0.743832399383316 0.835795470768579 0.380062685429477 0.614157250607097 0.938041199532094 0.868282308469189 0.00331397921949625 0.0897793666267676 0.692595863460373 0.797956441806228 0.322352272738236 0.552584990723047 0.921552039555105 0.836464709813139 0.00148197791088613 0.0421708467609996 0.50141873114192 0.638061939953658 0.175145341608127 0.355376696349739 0.839836940362786 0.695412563089171 0.00166033344217187 0.0470155220424992 0.529838105090298 0.663913150486212 0.192200997615678 0.381858255079447 0.854561455962285 0.718971686859459 0.00224527210116721 0.0625776076955533 0.603935123746203 0.727737966339964 0.243538383363276 0.455301160443433 0.88827383538784 0.775870376520436 0.00459617841476517 0.120471895570775 0.757798261054944 0.845787095586095 0.397804900431356 0.63169225284138 0.942241255213293 0.876589038143476 0.00317439896213404 0.0863133643752593 0.683328770219351 0.79090668116449 0.312995079139576 0.541888903730586 0.918373664106912 0.830473132168354 0.000714734366140318 0.0207766436799165 0.326443479273968 0.459333090875738 0.0928282251102179 0.209908372685842 0.716471394884573 0.523871103563556 0.00483371034471855 0.125940245900477 0.766968846295501 0.852275573485431 0.409993570884613 0.643390685922364 0.944935655118273 0.88196239740004 0.00107241677458165 0.030864038330932 0.421114972314779 0.560474825915622 0.133141419292178 0.285088170960215 0.79135994921109 0.62285268262706 0.0114261519526813 0.255326207794758 0.886774662160338 0.932105961158865 0.623151154360767 0.811080791695977 0.976096844489662 0.946752309954268 0.00478115529336911 0.124735989786803 0.764999775858991 0.850887187390833 0.407338973469408 0.640866356011099 0.944361281336033 0.88081400436527 0.00647367621351455 0.161980947633857 0.815334609151914 0.885577317351577 0.482453986875913 0.707627755450168 0.9583692273945 0.909284125732682 0.00384173409320808 0.102658552001858 0.72323936190456 0.820814352625695 0.355562050728664 0.588901116422787 0.931625287151862 0.855753580187507 0.00072567868200926 0.0210883015779735 0.32979602126977 0.463112036374264 0.0941168053784304 0.21244158601519 0.719550417513668 0.527662819583922 0.00122456885257934 0.0350944632049823 0.453789347194258 0.592887646866854 0.149231965437677 0.312913299475597 0.812443887142349 0.653509243395009 0.00332958472847453 0.0901653029207262 0.693598508842517 0.798715310291472 0.323382778380614 0.553750065606102 0.921892127519914 0.837108467934566 0.000647320921062403 0.0188526985518702 0.3050315315336 0.434831825875264 0.0848100718174305 0.193939266700635 0.695908400596184 0.499105208069781 0.0011212884248641 0.0322267595159239 0.432027087831801 0.571433425412368 0.138375158068022 0.294267271036461 0.798630194535547 0.633273651576613 0.00502399665523895 0.130273970624294 0.773831991912339 0.857094424846641 0.419411593367227 0.652243162056756 0.9469201335131 0.885942446572523 0.00128402552257862 0.0367379205793476 0.46557932332332 0.604293326095744 0.155359827332856 0.323208954975794 0.819570391560118 0.664178534480626 0.0021253364879895 0.0594268520990489 0.590702921921454 0.716701699672585 0.233546288829208 0.441693783846153 0.882696037997589 0.766158248238136 0.00241697564752069 0.0670530620780204 0.621460321680587 0.74212419203581 0.257402184525452 0.473671487548473 0.895396681588523 0.788452619214825 0.00106566781775158 0.030675561476954 0.419575106687235 0.558917382899696 0.132413703200863 0.28380185249771 0.790314558934424 0.621366952367993 0.00407276773575968 0.108186823138915 0.734820272024659 0.829276091193829 0.369107428816709 0.60301783288164 0.93526685409027 0.862841080575159 0.0101952319749503 0.234040833255407 0.874679377235341 0.924440571561143 0.59573274522223 0.792788955676798 0.973255618702727 0.940635209752788 0.00147522415822963 0.0419864605058172 0.500275126007947 0.637004859050143 0.174485457157427 0.354329460520509 0.839220672163827 0.694442768684495 0.00493563120625883 0.128266619720098 0.770695521544884 0.854896111007413 0.415075262707142 0.648187112518298 0.946016576110486 0.884127907471228 0.00507653014676357 0.13146313846013 0.775656548454447 0.858370218694268 0.421959572654586 0.654610801330631 0.947443179272516 0.886994654923603 0.00228356630729048 0.0635793290064189 0.607982307480968 0.731083378598551 0.246674606761967 0.45950789468882 0.889944978706538 0.778804126876571 0.00219521786953194 0.0612651414606514 0.598517824896433 0.723238016158238 0.23939981547906 0.449703302128871 0.886011621396363 0.771916628083464 0.0048683354203792 0.126731911348285 0.768248316523049 0.853176326431067 0.411729706027841 0.645034642354187 0.945307668223596 0.882707046305736 0.00458561772374648 0.120227244118031 0.757373853847636 0.845485432596186 0.397251425612515 0.631154426991526 0.942115357739652 0.876338818746955 0.00587091315155742 0.149071432982053 0.800066916181965 0.875228395181183 0.457961144074984 0.686875014874047 0.954263930454941 0.900839270736491 0.0042448120674107 0.112261167503791 0.742836831950915 0.835078064347387 0.378833974420113 0.612919972954324 0.937737224992633 0.867684366640892 0.00217351461440912 0.0606949610245516 0.59612275222074 0.721240440510936 0.237591376620907 0.447240357644719 0.885002085884713 0.770158742500228 0.00526602610088764 0.135726783800258 0.782001793594556 0.86278985848459 0.43096972713314 0.662891721653939 0.949247591862918 0.890634860700713 0.0026235855054329 0.0723840352894869 0.64060320180013 0.757545676892459 0.273431264827872 0.494205372560098 0.902852044934582 0.801843339698322 0.000676126380552371 0.0196756840820717 0.31434474262707 0.445567247412997 0.0882533373431314 0.200840837277125 0.705048513684801 0.509995538008127 0.000611996967192468 0.017841653358319 0.293260359128951 0.421086646095414 0.0805522250199236 0.185312012478647 0.683896925856194 0.485072093712448 0.0047187341882905 0.123301508753719 0.762617662173751 0.849204070115983 0.404155201972553 0.637821668611631 0.943663400007043 0.879420817667457 0.00169904573230315 0.0480608258304691 0.535585107627247 0.669044981001959 0.195810986258034 0.387322450370205 0.857407438515436 0.723612796015251 0.00596784189943093 0.151173081481522 0.802688866246799 0.877016182615653 0.462052946700491 0.69040697183948 0.954977513458974 0.902301056373504 0.000693523940192243 0.0201720950808196 0.319849937470389 0.45185607395644 0.0903205315584985 0.204952399859434 0.710307689859475 0.516346831250185 0.00541462449935573 0.139042187986956 0.78673351762611 0.866068373868848 0.437843466795172 0.669114852342593 0.95057860862434 0.893330301574384 0.00424858945867405 0.112350221574784 0.743007438836739 0.835201052727929 0.379044203204912 0.613131881898954 0.937789359875293 0.867786889066045 0.00396358829805269 0.105582525372981 0.729470041566122 0.825378715084166 0.362777190007846 0.596468706523284 0.933595339789325 0.859580197962078 0.00279826912478513 0.0768456396009844 0.655344907604397 0.769218700754177 0.286458178621571 0.51036220896203 0.90837539580679 0.811913163320232 0.00403117546033019 0.107196430101514 0.732807088565223 0.827811961952583 0.366710626149481 0.600547974365727 0.934640060601436 0.861616770088761 0.00529284272608967 0.136326907557419 0.782871056885204 0.863393255344576 0.432222438050839 0.664031883573962 0.949493038236824 0.891131257267951 0.00273587426234442 0.0752567652775605 0.650219664459116 0.765180071944474 0.281858575506539 0.504710407925359 0.906475901271356 0.808435612280791 0.00152905970122394 0.0434543407398397 0.509248305807958 0.645263791563406 0.179716626712321 0.36258424444082 0.844005444371559 0.702006208038499 0.00729285302971071 0.17893398586922 0.832720035130953 0.897183630379159 0.512438098883849 0.731817987508783 0.962901302075098 0.918706511868773 0.00224720727400906 0.0626282785972094 0.60414164175818 0.727909013952119 0.243697490913312 0.455515307574349 0.888359499018106 0.776020491933391 0.00614628148018591 0.155016116213799 0.80734137410669 0.88017770781876 0.469428373945498 0.696706665797381 0.956234910360431 0.904883082608965 0.00194702079079417 0.0547044974468289 0.569316629303645 0.698539113463618 0.218197348712398 0.420164253533582 0.873294125376772 0.750060637494382 0.00143741270992616 0.0409528921337765 0.493774685693421 0.630971027021243 0.170771615343165 0.34840326234295 0.83568107561609 0.68889740414244 0.00638991175655516 0.160209502512728 0.813352853786614 0.884242355123948 0.479181824531895 0.704908472431608 0.957843095799922 0.908197077213897 0.00269182990604509 0.0741320065415866 0.646509418480609 0.762243361968779 0.278576213577155 0.500642051592272 0.905087080017925 0.805902643639788 0.00232173413078159 0.0645756925956453 0.611934960733866 0.734337179288415 0.249774946344063 0.463636897029452 0.891561714511634 0.781652971654997 0.00854449968840876 0.203601992552448 0.853795230560763 0.911005190721152 0.552163807813244 0.761971819649839 0.968201577163732 0.929860950695885 0.00627857610512714 0.157843824407519 0.810652546398563 0.882419375488574 0.47476891013509 0.701215590663327 0.957122994557261 0.906711542680261 0.00143794638839414 0.0409674950988504 0.493867607168728 0.63105758181972 0.170824263771775 0.348487659535666 0.835732116286655 0.688977069608101 0.00810215570116616 0.195048205376662 0.846976255648916 0.906562472887652 0.538874775412475 0.752113607954293 0.966509197149185 0.926283364908306 0.00197363244404488 0.0554121574268527 0.572648577761005 0.701395691221996 0.220526566182444 0.423481605265168 0.874791578822625 0.752601914232942 0.00235761373301536 0.0655104604275949 0.615578913252184 0.737325135817855 0.252666449001956 0.467461525222984 0.893038908321223 0.78426510071699 0.00910050554686761 0.214109678561735 0.861557458814916 0.916028783406433 0.567834255332005 0.773314750730528 0.970102497097935 0.933897401506838 0.00377914863715715 0.101149608294584 0.719926953624183 0.818376499849202 0.35179310799528 0.584903678256426 0.930567509212452 0.853706359487328
63481 0.000443468377674163 0.162539166184733 0.673614622648991 0.754967172112449 0.653598457731798 0.674734915705685 0.567461729758809 0.814771432954387 0.000579955021922686 0.202459154472056 0.729687952992224 0.801189069494805 0.711638501995192 0.730692725982299 0.631803836874651 0.851924758057421 0.0001465838494367 0.0602686847250134 0.405464644573597 0.504488934622963 0.384040949453354 0.406694669558065 0.302415162864802 0.592423042225353 0.000194723162384881 0.0785110103979554 0.475340746331118 0.574927846818583 0.453038353267996 0.476612815772635 0.36544829904488 0.658815606154572 0.000301836195295226 0.116671051853782 0.584116587555685 0.677082961074049 0.562179169724714 0.585354981112771 0.471685024142668 0.749591226792374 0.000665459879753607 0.225590126209864 0.755959446085098 0.82220463272247 0.739036839877382 0.75689909963188 0.66319757600004 0.868457771277418 0.000589730182058959 0.205173066422692 0.732974020285114 0.803839595824391 0.715058305856538 0.733971031867308 0.635685735542478 0.854022123179981 0.000635544866538099 0.217651160001778 0.747368736954108 0.815376363375007 0.730063136533461 0.748330456141679 0.652841034766633 0.863110114967294 0.00030438979407654 0.1175423575262 0.586162293266886 0.678922737273101 0.564252284886022 0.587398898138247 0.473785551854444 0.751169714818066 0.000705915436580144 0.236074299667117 0.766689355153793 0.830674289574948 0.750264997332981 0.767600395290031 0.676259378584618 0.875058882946099 0.00083234745277767 0.267088888988029 0.794879340881829 0.852619370866582 0.779869689571345 0.795709634666035 0.711260755980286 0.891999494530931 0.000123336805271992 0.0511987924589246 0.364601240769173 0.461390570795403 0.34408707411782 0.365783569717438 0.267268541212843 0.550153077897322 0.000279505700559075 0.108977976544124 0.56532729895559 0.660049372055959 0.543173897588222 0.566580127010085 0.452576645371733 0.734884786033054 0.000169382054093067 0.0689970092093528 0.44073873507903 0.54054533778186 0.418764019682352 0.441996214995706 0.333756990728037 0.626814080290111 0.000651279419929039 0.221846982780067 0.751961200235578 0.819031901232752 0.734858583978344 0.752911216750576 0.65836637715897 0.865975878293147 0.000953805834133403 0.294607342329481 0.81621686961245 0.868940859781178 0.802380405606458 0.816980679361687 0.738434335195865 0.904448619811354 0.000125533891782888 0.0520634576350408 0.368701974383529 0.465781903029138 0.348083477623805 0.369889859999915 0.270741012140936 0.554519455331727 0.000719946717494766 0.23964474742167 0.770193953939419 0.833426577718899 0.753937128581494 0.771095394980169 0.680556374583654 0.877196381665167 0.000349572380409197 0.132680286350965 0.619297974894913 0.708326946599986 0.597938961013624 0.620499670599948 0.5083723944925 0.776139167796136 0.000247901340412499 0.0978586797439039 0.535636488533283 0.632624089853605 0.513272698337258 0.536904791865139 0.423044251520494 0.710852040006092 0.000257396237453013 0.101228230169272 0.544973966371036 0.641317283631387 0.52265911827272 0.546238371404788 0.432245975553775 0.718517767658467 0.000596226406584565 0.206966472282901 0.735114022566789 0.805562323002786 0.71728650845518 0.736105920637885 0.638220589827292 0.855383423305393 0.000351103304011561 0.133184137398919 0.620328069390111 0.709229251661927 0.598989426027504 0.621528500676306 0.509464893295637 0.776897767088665 0.000298577304761021 0.115556600019147 0.581476321343103 0.67470421289745 0.559504659804434 0.582716960429093 0.468979875005444 0.747547455037479 0.00105148381847076 0.315287111065612 0.830407624489189 0.879660767912112 0.817400526999141 0.831124659329151 0.756841816998179 0.912556461021865 0.00049068057334462 0.176791067135566 0.695464740450003 0.773204732744673 0.676144338491961 0.696543820823767 0.592115239233674 0.8295626923129 0.000338194941562163 0.128917409256729 0.611463943882861 0.70144173711988 0.589956419821299 0.612674902171851 0.500098292329978 0.77033570256806 0.00102540414369504 0.30988488329385 0.826837441675402 0.876973828548361 0.813617982416339 0.827566436808798 0.752185123792687 0.910529312102387 0.000369371972304473 0.139151898755666 0.632203819955461 0.719581294015249 0.611114200262167 0.633388893832544 0.522137035998213 0.785569057807357 0.000389183699060558 0.145531778557992 0.644270947300258 0.730005944703874 0.623461148113231 0.645438945758988 0.535160163241756 0.79424204007935 0.000117958913274354 0.0490756638945656 0.354335370993768 0.45033094023952 0.33409510276274 0.355503035490229 0.258627724412041 0.539095366929895 0.000165119850814033 0.0673775328240704 0.434465686339811 0.534208654201619 0.412573006345434 0.435719212603308 0.328113277866286 0.620832606460703 0.000796052874606794 0.258445544396519 0.787508347150704 0.846923683324983 0.772113958836181 0.788360533387764 0.702011400882523 0.887625111170879 0.00046146182673101 0.168028488112011 0.682301795923794 0.762253267340405 0.662551502088532 0.683406285178526 0.577200919562784 0.820701566939291 0.000930774594760302 0.28954863361191 0.812518365979141 0.86612936490636 0.798472203412675 0.813294030775661 0.73368125245094 0.902313208700348 0.000323253389040424 0.123926020703164 0.600672767029761 0.691890361689639 0.578979196092918 0.601895460981081 0.488799935155607 0.762241287029305 0.000621831789968277 0.213957423727058 0.743225443026126 0.81206796528457 0.725740174278728 0.744197536400936 0.647877859572539 0.860510759075912 0.000147963186911981 0.0608014032830342 0.407724732141036 0.506830447650828 0.386259203105319 0.408956897235446 0.304394933947221 0.594682871222816 0.000389277296074766 0.14556169534804 0.644326078446004 0.730053355885206 0.623517619765882 0.64549399549108 0.535220005455514 0.794281350073897 0.000597926313049358 0.207434432324136 0.735668364105974 0.806008139593203 0.717863839599645 0.736658929994239 0.638878093552804 0.855735464902602 0.00105108167263354 0.315204449267129 0.830353689145458 0.879620225792504 0.817343364913129 0.831070905633918 0.756771338348819 0.912525899362332 0.00044310503149011 0.16242757475919 0.673434307385348 0.754815442059576 0.653412773939206 0.674554920340917 0.56726044374467 0.814647643304956 0.000343493434013428 0.130673830730182 0.61515197461284 0.704688173220943 0.593712953809259 0.616358650195185 0.503985912246796 0.773075358972502 0.000659776775817848 0.22409430605847 0.754372633619999 0.820946539006581 0.737378218784873 0.755316419431671 0.661277860517308 0.867474214474996 0.000310519505383163 0.119626877132531 0.590991711292521 0.683254607834059 0.569149450478442 0.592223924398688 0.478760220711038 0.75487877432819 0.000361122648568192 0.136467301171701 0.626934513473155 0.714999487162538 0.605731179185316 0.628126578674377 0.516496828290385 0.781738403445201 0.00103073607830048 0.310996255657972 0.827579514654168 0.877532869721028 0.814403990104251 0.828306034455089 0.753151603346281 0.910951357196241 0.000364111079132403 0.137441760312489 0.628860732586111 0.71667649441119 0.607698370705025 0.630050274853486 0.518555374425782 0.783141811214492 0.000172746145348327 0.0702712805468463 0.445592577345143 0.545426371024397 0.423559140115352 0.446852840751495 0.338145010946002 0.63140357907791 0.00015965342970457 0.0652922542289811 0.42621138059209 0.525821278048321 0.404437182725155 0.427459092316499 0.320733605619048 0.612874692843894 0.000521981646854265 0.185976181147607 0.708407833987762 0.783870583583462 0.689542011579033 0.709460211750872 0.606968464182897 0.838132966966633 0.000462105273876294 0.168223457945819 0.682603899547585 0.762505807309395 0.662863106614589 0.683707825399963 0.577541084328973 0.820906608857537 0.00108612252105396 0.322333284825519 0.83492821482902 0.883053377487357 0.822193591783154 0.835629919869644 0.762763133501147 0.915111169054914 0.000659653717028776 0.224061852664884 0.754338045574691 0.820919100129402 0.737342070889866 0.755281921173205 0.661236050209764 0.867452754487096 0.000812877906918038 0.262477460720964 0.790990030981215 0.84961774805071 0.775776061744206 0.791831945087491 0.70637163032296 0.889696146132302 0.000785729894384544 0.255949939908197 0.785314213843404 0.845222478055121 0.769807331448997 0.786172810272961 0.69927157351271 0.886315521300016 0.000321702912662395 0.123404797912201 0.599518564198256 0.690864122737059 0.57780636236509 0.600742443168515 0.487598214357202 0.761368552925707 0.000651126087083182 0.221806311115721 0.751917251871824 0.818996976156579 0.7348126739829 0.752867381393147 0.658313380763899 0.865948530134588 0.000903622673176652 0.283491157081443 0.807962532710484 0.862656076240184 0.793661725078825 0.808752609732602 0.727851336504396 0.899669966634718 0.000805246557680564 0.260654129656756 0.78942506990946 0.848407632686811 0.774129714889826 0.790271616404319 0.704409855929423 0.888766315399205 0.000418579819405848 0.154826172515337 0.660785258535117 0.744120866250801 0.640402321017416 0.661927486792209 0.553227230963382 0.8058917235241 0.000491053430476744 0.176901696120856 0.695625671572958 0.77333797138126 0.676310727498006 0.696704430392227 0.592298768431728 0.829670115237014 0.00120232596704763 0.344950641431801 0.848479577719046 0.893159520725473 0.836585772958004 0.849134086102135 0.780682614232497 0.922689522836047 0.000436993918661209 0.160546266461586 0.670371473291439 0.752235059637826 0.650259681025943 0.671497469521467 0.563846746013843 0.812540565589536 0.000895287673190967 0.28161094560239 0.806519300050207 0.861553452619127 0.7921386664464 0.807313898742368 0.72601020611658 0.898829648066332 0.000688190921771295 0.231515986018279 0.762106644872555 0.827064893077263 0.745466781137604 0.763030048804109 0.670663427368886 0.872250097856218 0.000449872230757351 0.164501071521057 0.676760272378536 0.757610891120315 0.656838744079853 0.677874931495073 0.570978867575011 0.816926375507217 0.000521717851220775 0.185899626019516 0.70830334902175 0.783784885832628 0.68943373013846 0.709355949165537 0.606847803482664 0.838064340059506 0.000431747919350664 0.158924547665179 0.66769605678517 0.749976273168958 0.647506860629113 0.668826677267269 0.560873084598323 0.810693205160264 0.000446462827478972 0.163457698107925 0.675093113842982 0.75621051626307 0.655121198025888 0.676210771420923 0.569113492981865 0.815785363593643 0.000905873913188252 0.283997310813956 0.808348660762562 0.862950886226783 0.794069278788858 0.809137524453995 0.72834438500652 0.89989454568329 0.000424057927641553 0.15653598099308 0.663694839220699 0.746589769968419 0.643392381968775 0.664832239603239 0.556440095079761 0.807918467242943 0.000115941546438661 0.0482767843215171 0.350398364904314 0.44606420508479 0.330267951201145 0.35156011971564 0.255333590023511 0.53480589059593 0.000418965527303918 0.154946784558494 0.660991764610183 0.744296271579046 0.640614486975093 0.662133653051021 0.553454966628836 0.806035822356976 0.000237534001941795 0.0941506183262097 0.524993557980832 0.622638000106669 0.50259318481287 0.52626522068982 0.412650459901733 0.701990674652824 0.00057506420080267 0.201094350758466 0.72801331048042 0.799835880269071 0.709896495796131 0.729021996612844 0.629830413457012 0.850852611444748 0.000146001740688883 0.0600436856155807 0.404505659063353 0.503494084890592 0.383099983885194 0.405734760203782 0.301576274903502 0.59146177073983 0.00011415144000657 0.0475667780047443 0.346864461055269 0.442222289021082 0.326834923150947 0.348020776306213 0.252385947930426 0.530932234028822 0.000455856995070995 0.166326314605548 0.679645773199147 0.760030571558704 0.659812687905188 0.680755175793541 0.574214556274864 0.818895477002091 0.000400628033402511 0.149174352118341 0.650887680796004 0.73568221034397 0.630242807089452 0.652045687217095 0.542364816833065 0.798939779745474 0.000482978357455523 0.174499120579388 0.692101880493384 0.770416936821143 0.672668546455026 0.693187619900431 0.588286747496015 0.827312935118297 0.000995097728975631 0.303499400186286 0.822495321765056 0.873696857042049 0.80902094375718 0.823238688876115 0.746544882564557 0.908052425739595 0.000822149258335807 0.26468060511341 0.792860322182797 0.851062201105294 0.77774423952511 0.793696667481389 0.708720280959367 0.890805113924898 0.000363169883043858 0.137135094413295 0.628256224445121 0.71615045857824 0.60708093015171 0.629446562555349 0.51790893446713 0.782701762673117 0.000492346005006561 0.177284981402695 0.696182253959676 0.773798657613164 0.676886223712841 0.697259898647902 0.592933728872653 0.830041470115207 0.000777178716549173 0.253869956471512 0.783462099922587 0.843784388979337 0.76786098341698 0.784326069276396 0.696963599096893 0.88520738644374 0.00115423153324756 0.335774787989946 0.843149907615641 0.889196213025497 0.830921110766414 0.843823200473231 0.773604518741467 0.919723190200492 0.000894832531882942 0.281507991438469 0.806439866656022 0.861492733252952 0.792054851311392 0.807234713600263 0.725908952622339 0.898783356511959 0.00127750765127604 0.358798932607605 0.856122831318419 0.898817723056306 0.844719193810175 0.856749897978707 0.790903000316396 0.926911810203286 0.000358971256242287 0.135764420566384 0.625535397337085 0.71377986099428 0.604302733292321 0.62672927139846 0.515003942161192 0.780716787534997 0.001098899558658 0.324896025613705 0.836535531197149 0.884257055548097 0.823898752747125 0.83723173568152 0.764875245345309 0.916016271771602 0.00010244657980238 0.0428981289268333 0.322775285594228 0.415725906211485 0.303490406326491 0.323891119634713 0.232522240916759 0.503922654822006 0.000319534867667772 0.122674929316096 0.597893404947364 0.689417612349197 0.57615538514183 0.599118929465789 0.485908338666206 0.760137406944076 0.00130716443583106 0.364102485299076 0.858930195544234 0.900888457841466 0.847709487393146 0.859547034050927 0.794677747426076 0.928453355547096 0.00021367262034619 0.0854995507019413 0.498542007145021 0.597454678413166 0.476138943114292 0.499817016474158 0.387244710528468 0.679376020512805 0.000418731477301124 0.154873600500448 0.660866485398964 0.74418986319584 0.6404857731823 0.662008580044889 0.553316802864882 0.805948407791123
63501 0.00066420732160789 0.0646293446699119 0.106050194806336 0.440753070504738 0.11075460827718 0.127961941208487 0.425114353816751 0.701044026697675 0.0011128369286488 0.103794961795848 0.165865894853881 0.569157891514459 0.172711103380221 0.197407394148837 0.553472129068839 0.797185704546137 0.00304170858356818 0.240797527303176 0.352566950545181 0.783444936814328 0.363757126645898 0.40248106329934 0.77244156690853 0.91499718607788 0.00326701639564175 0.254144613653915 0.369097365555527 0.795359545589046 0.380503853496522 0.419834176903174 0.784795272856327 0.920409241307761 0.000893733140817091 0.0850810063752555 0.137679973086349 0.514729806830551 0.143562162559813 0.164921300221792 0.498807416962341 0.759386138012606 0.0015056651656584 0.135516803471533 0.212068968189499 0.641327784458743 0.220317324226856 0.24976573488701 0.626545482374604 0.841777367754791 0.00381706475010939 0.284861794045237 0.406142698613181 0.819608352753043 0.41793563758477 0.458272888185565 0.80999684574976 0.931123507907314 0.00246812058834839 0.204590011455954 0.306334449055131 0.745796630116099 0.316775202734326 0.353274736800406 0.733530954255663 0.897218959617808 0.000873564405705149 0.0833194319635466 0.134990035318845 0.50902170168972 0.140776062502635 0.161798995565539 0.493096464135095 0.755187124522633 0.00297640625616233 0.236840464171411 0.34761413949313 0.779728973003108 0.358734218947323 0.397257305556353 0.768592561041453 0.913288741603669 0.000691888085101597 0.0671436586706597 0.109986448519092 0.450847078359087 0.114843043166397 0.132590862602508 0.435128873819461 0.709536075616147 0.00251512839460272 0.207685145886245 0.310368212274416 0.749365725618967 0.320882850232086 0.357607949736586 0.737211582518071 0.898950097393167 0.000200547198275387 0.0204265262219178 0.0345647159324586 0.192147700720016 0.0362265220516724 0.0424070262942147 0.182452145698881 0.414417248158799 0.00100901434086942 0.095022677031429 0.152741730402977 0.544971556869798 0.159148650721805 0.182333043467084 0.529133725222799 0.780871856508879 0.00294138099133532 0.234701244233205 0.34492659335003 0.777683071447353 0.35600761496895 0.394417991821323 0.766474202011238 0.912343900512625 0.00318733970534972 0.249477903596817 0.363348139511405 0.791298331872553 0.374682471635729 0.41381301384329 0.780582242613493 0.918575653646902 0.000599434421713811 0.0586931097208115 0.0967027643382123 0.415620288295683 0.101039390070936 0.116935809261199 0.400235126553851 0.679091929118355 0.00272869373775012 0.221452417804379 0.328123351250953 0.764398175639521 0.338943864716369 0.3765897923372 0.752732469463007 0.906134626220957 0.00270251163363479 0.219790089058091 0.325995580135477 0.762652638571105 0.336781097895272 0.374322832233265 0.75092866513647 0.90530910934867 0.00418163115538523 0.303880671648983 0.428408157889907 0.832755322597377 0.44036819457884 0.481081069915915 0.823693621293506 0.936770223616072 0.0025116726961415 0.207458423007225 0.310073262500368 0.749106754906594 0.320582553187047 0.357291365594972 0.736944461871955 0.898824818637091 0.00105004323036306 0.0985095576551591 0.157976895783413 0.554846449203235 0.164560759566017 0.188356962691027 0.539061616409683 0.787622376360813 0.00185447524098445 0.161878119169623 0.249031815282276 0.687798726817246 0.258246633063345 0.290873451754244 0.673957989365129 0.86763741128368 0.00125271287462907 0.115350847408601 0.182921870882626 0.597955893488839 0.190310376355277 0.21686353742644 0.582549593901187 0.815678067633232 0.00336568465095142 0.259844864464632 0.376075880593069 0.800175718344301 0.387565548737946 0.427122537065706 0.789794363754238 0.922568907626385 0.0026634524332608 0.217297107386169 0.32279635324245 0.760000160697033 0.333528402488777 0.370910330239955 0.748188426333382 0.904050315878323 0.0008989462632768 0.0855352410035637 0.138372554677679 0.516183726585206 0.144279382961587 0.165724580021526 0.500262726224101 0.760448182679703 0.00238284705378171 0.198913943564599 0.298896348423841 0.739056777172735 0.309196591461544 0.345264180729932 0.726585117404708 0.893922829470027 0.00162215289634968 0.144500800561246 0.224808197087231 0.658309062085072 0.233405265164509 0.264010694022439 0.643837954556935 0.8514663664255 0.000721018616225652 0.0697752514774681 0.114091831555945 0.461084156302366 0.119105445256552 0.13740971867675 0.445298455214061 0.71796747149525 0.000253320848665424 0.0256651033169338 0.043269006924352 0.231038797125697 0.0453296499015383 0.0529778426049154 0.219915049825124 0.472010748037191 0.00170459893336259 0.150748576766592 0.233580180422864 0.669389709328178 0.242407805345642 0.273772122200635 0.655142048228776 0.857637732688448 0.000618398751444597 0.0604388379972426 0.0994595726717068 0.423209200584136 0.103905606269028 0.120192672858228 0.407739124660382 0.685845543562533 0.00329768145183509 0.255925451356313 0.371282727216116 0.796880937710512 0.382715782660776 0.422118950780686 0.786374109678141 0.921093188307062 0.00133974088538328 0.122393083403006 0.193188490408904 0.614011732424441 0.200889725033953 0.228502408574412 0.598807890237186 0.825575359325813 0.00207112823741041 0.177465964932642 0.270305369649473 0.711063947452563 0.280013848905202 0.314225734538722 0.69780144928322 0.879842303201621 0.00209913512204965 0.179439279003254 0.272968413797091 0.713821451444817 0.282735480096287 0.317133423982868 0.700632237067627 0.881258030160549 0.00102771700848665 0.0966154456870726 0.155136133255064 0.549526633977636 0.161624330136616 0.18508998663582 0.533711693151392 0.784001417714024 0.0011424074193075 0.106262759493249 0.169530306973 0.575583998300488 0.17649474557418 0.201600224096997 0.559951307170387 0.801397503498661 0.00200548496320336 0.17280389648344 0.263987143532199 0.704388426184903 0.273553766193681 0.307313257261443 0.690952689620145 0.876388326399077 0.00241448557494278 0.201029214494799 0.301674451876079 0.741598584145111 0.312027823382464 0.348259177258894 0.729203896006572 0.895170084142981 0.00218278438597312 0.185277732665287 0.280808622148937 0.721753583055222 0.29074403293092 0.3256739125142 0.708780796939252 0.885295005995837 0.00172575828273301 0.15233751280965 0.235799773611538 0.672118848699846 0.244684502303461 0.276235984550277 0.657928697726698 0.859139912995166 0.00179845461502053 0.15775204725014 0.24332924742525 0.681162215643269 0.252403976882787 0.284575832922157 0.66716963592717 0.864068235782681 0.00125520333679292 0.115553926880306 0.183219273641714 0.598433862908119 0.190616989260234 0.217201454725358 0.583033107123362 0.815976856978388 0.00177208912954936 0.155796227290909 0.240615542655444 0.677940454747817 0.249622454210507 0.281573304977896 0.663876254377608 0.86232111894573 0.00188658304788068 0.164224979510658 0.252261901042379 0.691479634404929 0.26155461218408 0.29443346625767 0.677725619977591 0.869599983407683 0.00244394867501586 0.202989141658985 0.304241968586812 0.743921632780697 0.314643753963882 0.351023875952528 0.73159804499691 0.896305559080205 0.00149772791974752 0.134897857255407 0.211185798369563 0.640109235077992 0.219409369156701 0.248775142049706 0.625306053369579 0.841071062233562 0.000569314429574933 0.0559072304723927 0.0922896347505764 0.403148652654251 0.0964494855650934 0.111713518178176 0.387918697443884 0.667748184834889 0.00128828753008904 0.118242983547066 0.187149775522363 0.604677448525632 0.194668366515273 0.221663116678334 0.589351831733333 0.819856246340396 0.00322462042682443 0.251668612637232 0.366051076135955 0.793218374402263 0.377419739987751 0.416645678846211 0.782573783510276 0.91944395745624 0.00151277237399783 0.13607028061761 0.212858115853093 0.642411939005314 0.221128551535504 0.250650535446781 0.627648376907471 0.842404514463324 0.00393752564650312 0.291258436733021 0.413687328080374 0.824174175250098 0.425542357085398 0.46602596855838 0.814750956413917 0.933097209574767 0.00119558242425997 0.110666803631799 0.176039985687147 0.586670914089978 0.183212849947014 0.209031379347101 0.571142323279904 0.808547647079609 0.0033729801415131 0.260262925742476 0.376585798886528 0.800522876111696 0.388081355784932 0.427654228161006 0.790154827369046 0.922723964872225 0.00323366214222362 0.252198025552344 0.366703196636316 0.793678753490037 0.378080034943066 0.417328598252585 0.783051379923067 0.91965177414653 0.00095578052987991 0.0904585759634673 0.145852094123968 0.531488140906643 0.152021874563754 0.174383369424264 0.515598149120689 0.771447057534041 0.00140331339007062 0.127467625000439 0.200527595680068 0.62495430033237 0.208445808868388 0.236789337271825 0.609907644016067 0.832159686386121 0.00217786818795463 0.184936869657399 0.280352484767275 0.721299545242939 0.290278270656472 0.325177848528578 0.708314145394769 0.885065335905218 0.00112984700468844 0.105216177790852 0.167977718957626 0.572877955741642 0.17489180801942 0.199824603686123 0.557222266802069 0.799630023298699 0.00144680021922022 0.130905568433806 0.205472014048099 0.632089760743123 0.213533319859639 0.242356818055127 0.617154006391914 0.836385025662566 0.00251465670965191 0.207654206939189 0.310327967899494 0.749330408862131 0.320841876762307 0.357564755892122 0.737175153798559 0.898933015727088 0.00101849365535957 0.0958306543788332 0.153956999034577 0.54729169819473 0.160405244262183 0.183732695010287 0.531465193158961 0.782469288930922 0.00222921388217693 0.188483065726098 0.285088340288063 0.72596996039648 0.295113038880827 0.330323350680596 0.713115618221789 0.887419730598256 0.00407606841087193 0.29847706492562 0.422133003646765 0.829148922374164 0.434050885713342 0.474675097886254 0.819934069837812 0.935232316075211 0.00104568629257101 0.098140541154051 0.157424015368962 0.553818164797321 0.163989324799661 0.187721463196113 0.538027228724716 0.786925303012067 0.000471974963567092 0.0467913685650204 0.0777299209233114 0.358940174349977 0.0812922823663684 0.0944081831637044 0.344416572447622 0.624903436740556 0.00272652135382105 0.221314757131502 0.327947312621763 0.76425431867078 0.338764947899896 0.376402318549751 0.752583795023971 0.90606667771266 0.000173989560754937 0.0177691288276768 0.0301245688238479 0.17105115595735 0.0315798839140994 0.0369980710772294 0.162206369172698 0.380408414092988 0.000507487224302691 0.0501372183018053 0.0830951996217836 0.375806524348182 0.0868802881771026 0.100798851904862 0.360984762530461 0.641756210746023 0.00177282993660454 0.155851303755229 0.240692055048103 0.678031864936244 0.249700888910987 0.281658010728107 0.66396967779836 0.862370820469659 0.000581359786852217 0.0570232941978687 0.0940596319885234 0.408199457877164 0.0982906244499158 0.113809333208108 0.392904303015732 0.672379494724678 0.00194312483528092 0.168326363823451 0.257883528351197 0.69775553512596 0.267309294845967 0.300617053960682 0.684153507617988 0.87291847152881 0.00275486143136909 0.223106855586906 0.330236680781434 0.766117375332741 0.341091505327879 0.378839267806294 0.754509456020106 0.906945473297463 0.00128893657054061 0.118295575282361 0.187226507774076 0.604797997080931 0.194747442862266 0.221750139184848 0.589473880819657 0.819930718927597 0.000251150344859928 0.025450742444434 0.0429140901264789 0.229513168462483 0.0449586248313217 0.0525476624768381 0.218442008728642 0.469866198472629 0.000886604599240037 0.0844591524406861 0.136731128910817 0.512727506324589 0.142579483037771 0.163820383750852 0.496803644368087 0.757918556581392 0.00190223820260061 0.165364558395176 0.253826848055639 0.693243160954854 0.263156919246954 0.296156412331763 0.679531329287365 0.870535985773241 0.00128293933226073 0.117809382816497 0.186516941215425 0.603681308205801 0.194016176867 0.220945299943987 0.588343364133541 0.819240230784315 0.000192877690126402 0.0196605669532736 0.0332866142335898 0.186166263220785 0.0348891922943524 0.0408512093716408 0.176706506558734 0.40498532646659 0.00386227367398374 0.287275759158202 0.408996632183176 0.821349302939538 0.420813718014553 0.461208644731293 0.811809257369406 0.931877682606744 0.00249327182787486 0.206249009567287 0.308498493389564 0.747718759242276 0.318979087134107 0.355600390436113 0.73551293788335 0.898152484857998 0.00249467488106103 0.206341354890275 0.308618819501277 0.747825131740962 0.3191016146974 0.355729637196019 0.735622637185369 0.898204063487657 0.00108372360687372 0.101352110821049 0.162226620521698 0.562638539754181 0.168952058780059 0.193236387717938 0.546904376769602 0.792861039903024 0.00229807284546111 0.193191222128951 0.291343282385986 0.731993773167824 0.301495170278582 0.337102784102635 0.719312747659656 0.890430157239478 0.00301183885306749 0.238992579637816 0.350310785032828 0.781760848578542 0.361469332360371 0.400102876683381 0.770696953684079 0.914224134327527 0.00206356223441658 0.176931267847135 0.269582629127843 0.710309899521762 0.279275084970957 0.313436003123862 0.697027537136486 0.879454050846602 0.00101998752349828 0.0959578553035258 0.154148200339783 0.547655182461381 0.160602933554992 0.183952834950169 0.53183051452115 0.782718912945895 0.00172177901806768 0.152039143652067 0.235383327884975 0.671609038485278 0.244257380599604 0.275773895486955 0.657408070086447 0.858859830612404 0.00080070547721351 0.0768994911822019 0.125132238662233 0.4872350567648 0.130559509156173 0.150323668479439 0.471337086749837 0.738716814646275 0.000596387022455117 0.058411987739352 0.0962582047097393 0.414382182417896 0.100577113998998 0.116410221827666 0.399011558623873 0.677979534685948 0.00234229908414641 0.196186776395505 0.295303706092802 0.735725393720009 0.305534096707533 0.341385588344227 0.72315415552381 0.892280402236379 0.00203228028011604 0.17471322829729 0.266579286446362 0.70715014978819 0.276204593982338 0.310151555184227 0.693785367850213 0.877821876999418 0.0010841463775053 0.101387679074343 0.162279694120229 0.562734619521544 0.169006888784749 0.193297265638636 0.547001130092359 0.792925158171733 0.000794586667685955 0.0763562817480944 0.124294194703247 0.485317193921377 0.12969050553377 0.149345711347303 0.469424513174517 0.737232283381491
63521 0.000326566862807227 0.00952186930504532 0.241824022616412 0.530399823553591 0.196256101690014 0.146131924025076 0.247469638479105 0.515871974308784 0.000103859373764313 0.00304739451763763 0.0920777935491931 0.26423533372596 0.0720458302774669 0.0516082279639293 0.0946639368214119 0.253069039107818 0.00440495237718554 0.115203400013444 0.812026631175347 0.938640787629173 0.767826318152895 0.698606554247368 0.816645646007232 0.935199545731567 0.00218114075119659 0.0604393997143189 0.6809454809316 0.883147002020614 0.620333794503988 0.533837845112828 0.687546122014903 0.877001303718365 0.000486251338708599 0.0141143840270553 0.322030824610904 0.627147800245682 0.266664976764315 0.203102349079739 0.328737047442069 0.613431594577494 0.00398623659512164 0.105367302244334 0.79623556591363 0.932603382857449 0.749467722638522 0.677076502345893 0.801147587798471 0.928849208385847 0.00116032091601117 0.0330557585412574 0.531445024960241 0.800656255935575 0.464756373707265 0.378336404709802 0.539044872035198 0.791197830659306 0.00294134799496623 0.0798792349313512 0.742289481122635 0.910711793120649 0.687991782518948 0.607148255396693 0.748090518675592 0.905861288301132 0.00177803912491688 0.0498068907607284 0.634919298244541 0.860306041614418 0.571071570864476 0.482711346724907 0.641971488135927 0.853158797174668 0.00124987036599254 0.0355193494900529 0.549927853538104 0.812270893636823 0.483312250169878 0.395994623361947 0.557477539591906 0.803228120084073 0.00183865214863003 0.051420458020501 0.642667744692861 0.864293333628147 0.579277173907148 0.491100980616892 0.649652849862669 0.857316258800113 0.00293185505267416 0.0796412658003472 0.741668783925051 0.910447803535994 0.68729540120496 0.60637467157714 0.747479040203399 0.905584444474648 0.00114647563323343 0.0326737773388477 0.528451335363432 0.798731195039087 0.461768125477546 0.375513977451542 0.536057349975554 0.789205477548408 0.00175167280795912 0.0491033450570642 0.631443196137846 0.858497676551281 0.567401750020015 0.478975273269779 0.638524304604059 0.851273904554933 0.00134649503217237 0.0381640361208843 0.568305522109857 0.823376868267328 0.501946503737036 0.413959535517202 0.57578473719676 0.8147470526345 0.00148724131372096 0.0419914220140544 0.592545886209304 0.837392651910889 0.526810508522455 0.438300645120678 0.599900799013357 0.829305679800384 0.00161453516067524 0.0454277697001088 0.612243291817543 0.848284154713279 0.547257680137825 0.458642203725812 0.619470984360683 0.840635766151146 0.00180198264226853 0.0504449184503812 0.638019809167016 0.86190873014692 0.574350803982625 0.486058159487408 0.645045589968989 0.854829648224491 0.00146528212792394 0.0413962104691335 0.588944296065421 0.835353957820921 0.523095520188683 0.43463650990355 0.596319930526646 0.827186519152844 0.000674474375242672 0.0194751336826285 0.397220914522998 0.700020716760963 0.335321613051344 0.261223350866905 0.404558598310222 0.687650140313014 0.00143402537741111 0.0405477536189426 0.583706853284565 0.832362467483661 0.517706143486132 0.429338034253872 0.591111218710237 0.824077884405285 0.00141933279195593 0.0401484262149182 0.581198659483597 0.830918468469915 0.515130615244614 0.426813077924835 0.588616195287575 0.822577734655327 0.00377234464419221 0.100261134025647 0.787105392859144 0.92903895555284 0.73892909184124 0.664854454783574 0.792180064549297 0.925102178313846 0.00143334179053805 0.0405291816313085 0.583590822053009 0.832295830371793 0.517586919892058 0.4292210500758 0.590995805165318 0.824008650409496 0.00382503832308751 0.10152427114473 0.789429424875962 0.929951479825356 0.741606385917122 0.667950031432806 0.794463165465021 0.92606129855861 0.000561198340939105 0.0162557032086466 0.35410789310964 0.660029094622652 0.29563193464982 0.22730485743665 0.361126298909397 0.646841345936013 0.000803902805244524 0.0231288198766767 0.439945320830859 0.735570308013893 0.3755360870243 0.296515648796203 0.447486332031948 0.724087908515703 0.00204462034545642 0.0568642262747286 0.666711190292625 0.876294907718306 0.604964117459344 0.517689084203524 0.67346509933819 0.869841946383968 0.00246424362365918 0.0677705994184329 0.706913579505098 0.895190826244003 0.648689997012015 0.564114891293037 0.713203257266224 0.889599370361223 0.000516288636120583 0.0149736628252376 0.335261218819554 0.64106062545249 0.27855529165804 0.212981603152115 0.342103934038925 0.627552280197661 0.00209112448701145 0.0580850105065317 0.671699997253315 0.878717260294032 0.610336993995377 0.523313660121572 0.678401575850605 0.872372255097175 0.00144455396122118 0.0408337112182611 0.585485849769564 0.83338217328803 0.519535026759646 0.431133803081556 0.592880642619112 0.825137397028076 0.00110412503292684 0.0315035455199482 0.519052430443624 0.792605252456081 0.452417338529052 0.366719773013222 0.526674259581845 0.782868420682857 0.00124728605552396 0.0354484223902012 0.549414868951298 0.811954676667853 0.482794747645268 0.395499049924554 0.556966227631756 0.802900367244895 0.000192760608827755 0.00564167789237958 0.158420880184231 0.399974815864303 0.125958018705451 0.0917388156302913 0.162536791564868 0.386082312112507 0.00235527638258369 0.0649618884940514 0.697433238818166 0.890860361183545 0.638289977664502 0.552936661720147 0.703841131657098 0.885067540778661 0.00236633802626477 0.0652477540643439 0.698423402451515 0.891316168475808 0.639373610663755 0.554097367415888 0.704819200536421 0.885544432769359 0.00276094439208144 0.0753365028037662 0.729961305147469 0.905413840489318 0.674206184673951 0.591909454195621 0.73594112989989 0.900307034324429 0.00204054663522836 0.0567571416253758 0.666266966823785 0.876078105915275 0.604486417089325 0.517190073619509 0.673025462994978 0.869615518028864 0.00202777141446853 0.0564211703585519 0.664866186725782 0.875393268048331 0.602980845399628 0.515618476650558 0.671639069839479 0.868900310004113 0.00435533052594043 0.114048611216566 0.810283610674514 0.937982154657903 0.765791654002797 0.696205288437503 0.814935694935662 0.934506551664424 0.00061924057612936 0.0179078733040944 0.376940824397531 0.681766408031329 0.316542212706128 0.245063745304246 0.384142626420893 0.668999003181753 0.00166048421830018 0.0466623490279435 0.618894794283627 0.851866323106065 0.554212258846312 0.465628835749912 0.626074226302153 0.844365388760935 0.00155060051001664 0.04370480603992 0.602593413770894 0.843002162529328 0.537213008668501 0.448612369294525 0.609886365956045 0.835139245343581 0.00123361337980802 0.0350730045582663 0.546681315584126 0.810263825207566 0.480039526926489 0.392863597100938 0.554241317386077 0.801148040619296 0.00043785769938275 0.0127269354613298 0.299572449116059 0.602314933347912 0.246662998385988 0.186654555024031 0.306022087641613 0.588284918316091 0.00112345274382875 0.0320379475675098 0.523387806018977 0.795446533138789 0.456724682583169 0.370763655018555 0.531003009510794 0.785807046584218 0.000725735719459586 0.0209253610015924 0.414897717943847 0.715184724731515 0.351851723319226 0.275615348184877 0.422333152355568 0.703174326107147 0.00167608473911472 0.0470808105597646 0.621101642289389 0.853044445269159 0.556525270788863 0.467960235952894 0.62826447164708 0.845592353540331 0.000495492088469742 0.0143788888341707 0.326156717884492 0.631541397522566 0.270364396765392 0.206167876873749 0.33290667140731 0.617888342496273 0.000469066425686303 0.0136221228997362 0.314222261652777 0.618692370458755 0.259684694293518 0.197338164897849 0.320842827338735 0.604861093311306 0.00199428531762477 0.0555394346602844 0.661138243337129 0.87356182282932 0.598979718197826 0.511450265051897 0.667948839645319 0.866987933062002 0.00230994795537508 0.0637887057973992 0.693307141798951 0.888952031594084 0.633780853413271 0.54811679849418 0.699764801231421 0.883071217025494 0.0031701522185802 0.085579257296569 0.756400128996134 0.916636329656302 0.703889461015113 0.624919421363879 0.761985384902773 0.912076598063745 0.00109964067468673 0.0313794737506384 0.51803527728014 0.791934725218311 0.451408205497882 0.365774106152473 0.525658494932346 0.782175064739919 0.00242884986459696 0.0668600840890137 0.703899851053967 0.89382231604391 0.645377906795067 0.560545611958914 0.710227692794614 0.888166972323016 0.00199295433554887 0.0555043552146003 0.660988358327752 0.873487917295377 0.598819022682402 0.511283112865493 0.667800453435197 0.866910770387555 0.0017901344982756 0.0501293018936767 0.636492152300006 0.861120273178638 0.572734388371954 0.48440744204333 0.643531017635743 0.854007618290182 0.00116288526661498 0.0331264751468299 0.531995342216844 0.801008776643481 0.465306212152799 0.37885637050817 0.539593996139031 0.791562723286551 0.0040754749235745 0.107481205748385 0.79981840777355 0.933987226097929 0.753618439066792 0.681917550218911 0.80466524869574 0.930304374796327 0.00164951427569129 0.0463678837878871 0.617327572097088 0.851026540408026 0.552571342298668 0.463977217449862 0.624518616019941 0.843490895232642 0.00243160282488561 0.0669309663054181 0.704136475109991 0.893930037001358 0.645637754050306 0.560825319931153 0.710461340088885 0.88827971367886 0.00188176108996042 0.0525648405799473 0.647981936736878 0.866993678530018 0.584925224133361 0.496904705920359 0.654918939703868 0.860132969267338 0.00241342624814851 0.0664627704153619 0.702567143787238 0.893214744485506 0.643915047124635 0.558971947550306 0.70891168845955 0.887531111639169 0.00287919377006378 0.078318996395986 0.738170706703857 0.908954616744927 0.683375372123776 0.602027616456216 0.744032486680908 0.904018715200817 0.00199604914040758 0.0555859182120062 0.661336668091723 0.873659630110217 0.599192474963405 0.511671600403946 0.668145278139667 0.867090051917029 0.00304522583967185 0.0824755214568424 0.74889237429848 0.913502321697213 0.695415010702636 0.615419727650826 0.754593919662699 0.908788227227184 0.00303261082759664 0.0821609793446502 0.74810854760321 0.913172747711116 0.694532344487213 0.614433771472897 0.753822039851854 0.908442491812056 0.00104690031629606 0.0299179654039194 0.505742216325225 0.783710952544379 0.439255251715042 0.354437091458267 0.513377224316412 0.773675784020581 0.00109970803207679 0.0313813375999755 0.518050587206653 0.791944828913043 0.451423390646625 0.365788331389158 0.525673784426979 0.782185512015375 0.00328896677270106 0.088512442722828 0.763137163640533 0.919413976656093 0.711524883646717 0.6335309758663 0.768615204634401 0.914992083950182 0.00138849339913632 0.0393092036120357 0.575834709152317 0.827805295729355 0.509634417387027 0.421440149857531 0.583279130510545 0.819344379247822 0.00189214470504949 0.0528400892838456 0.649238491589588 0.86762815886107 0.586263147318172 0.498282989425696 0.656163871848793 0.860794922480013 0.000395713893954004 0.011515594755055 0.278768331244484 0.577830914428059 0.228335414174367 0.171769080632427 0.284952286160115 0.563563014656552 0.00219627060800444 0.0608340100919567 0.682448734325854 0.883860053073102 0.621964083165187 0.5355614733508 0.689032478124466 0.877746665218368 0.00151214578664386 0.042665604353951 0.596555101178624 0.839644638286379 0.530954534777131 0.442399367423543 0.603886022990174 0.831647147900349 0.00470659666185937 0.122161373050134 0.821972877329586 0.942363019318261 0.779476192320707 0.712428866600036 0.826399736679815 0.939116992828966 0.00279749194544916 0.0762602908885252 0.732552828551471 0.906537160223883 0.677096088072456 0.595090940498067 0.738495824500739 0.90148440419763 0.00219560313561072 0.0608166081027527 0.682382714221251 0.883828779024615 0.621892455186659 0.535485701052522 0.688967202967565 0.877713972723089 0.00126046310771403 0.0358099650153626 0.552018386770796 0.813556004110025 0.485422673691113 0.398017476446174 0.559561091008846 0.804560239003817 0.000451394857629527 0.013115426316019 0.306003027602628 0.609588325839662 0.252367044665836 0.19132334241782 0.312529338360183 0.595642645133915 0.00370235235517395 0.0985780318594264 0.783938302898507 0.927789607749631 0.735286346292193 0.660652797896416 0.789068236280774 0.923789204922903 0.00137216806467487 0.0388643741714252 0.572939352987362 0.826110504727155 0.506674312623923 0.418555061592546 0.580397561375549 0.81758466387157 0.000528226941925053 0.0153147811641715 0.340377546482834 0.64630635575615 0.283174890066163 0.216840577301025 0.347270133304571 0.632882372742881 0.000776170121959938 0.0223481574772852 0.431307548928933 0.728680115135457 0.367333476385594 0.289239586396555 0.438816509132043 0.717013626248271 0.0014191864957551 0.0401444484418686 0.581173533428036 0.830903965483875 0.515104832401166 0.426787824591076 0.588591199237909 0.822562669016905 0.00119974780595189 0.0341419245287604 0.539765973315129 0.805942086231616 0.473087422463619 0.386236187811975 0.547345810970613 0.796670770312074 0.000422712167729345 0.0122919371276599 0.292235324323281 0.593849568064166 0.240177380209105 0.181366900826625 0.298594339100978 0.579729288357196 0.00137918120421233 0.0390555154707084 0.574187975414787 0.826842627118258 0.507950288387407 0.419797962212646 0.581640300519593 0.818344789111458 0.0024045221167687 0.0662332507505091 0.701792307889428 0.892860822740756 0.643065043627977 0.558058343517461 0.708146514684728 0.887160732173245 7.70126798084796e-05 0.00226139185072355 0.0699394727438754 0.21029223914474 0.054435042669154 0.0387843810117124 0.0719531048768791 0.200783444989225 0.00356793915439636 0.0953287497909252 0.777585558995279 0.925263217825356 0.727999446950374 0.652282985918344 0.782824539642099 0.921134751932955 0.00286122803603947 0.0778670581257508 0.736955628336305 0.908433786828402 0.68201554505681 0.600522649226117 0.742835134246702 0.903472647758731 0.00415529566777192 0.109363895486353 0.802918560222033 0.935177946111082 0.757216892695393 0.686127061428025 0.807708385804235 0.931556656992232 0.00047948044333172 0.0139204886548745 0.318975525436212 0.623861469227353 0.263930473810051 0.200841135178933 0.325648683746556 0.610099529472065 0.0014280343521281 0.0403849632192004 0.582687743717926 0.831776648127492 0.516659251983753 0.428311143990153 0.590097506428397 0.823469254116326
63541 0.0159091274469738 0.415991949131558 0.454290467983162 0.846743556838668 0.605544293482548 0.96870379652227 0.939879790000123 0.892297215670667 0.00953523103100717 0.297840088756647 0.331434175439778 0.76690729590038 0.477581359713804 0.948539382707739 0.903003395712702 0.83146815255562 0.0280746953302037 0.560000990775331 0.597982264216133 0.908020414387912 0.732831410383326 0.982239827109721 0.965437792912162 0.936721404416261 0.0179814805721929 0.446532360354425 0.485306081923412 0.862218867374485 0.634872667213917 0.972267326829398 0.946544243097431 0.903695836857859 0.00538980840981827 0.192746067547486 0.218169469563321 0.649369619782924 0.339753038357082 0.912091697861154 0.839752823839711 0.735246776438467 0.00504929952768936 0.182743827090497 0.207186531094903 0.634290290942497 0.325195262537607 0.906687491525542 0.830726871215617 0.722281195793142 0.0172270555312182 0.435776590676748 0.474416917214515 0.856953455502511 0.624700774923611 0.971066373826083 0.944293185008895 0.899831352567031 0.0285314942712308 0.564089522891955 0.601968718781118 0.909398300327391 0.736070871048445 0.982527275238721 0.965987765160511 0.937698839429102 0.00743495054738131 0.248146118358755 0.278357133740813 0.719101654596215 0.415650494626948 0.934819109685768 0.878695077966881 0.793335329600489 0.0227919067353065 0.506820143838574 0.545667641581367 0.888530344524944 0.688936489683935 0.978097171076796 0.957545367060005 0.922795860964107 0.0220479349101244 0.49833367384824 0.537239284121484 0.88512342395472 0.681615162310673 0.977357982254901 0.956143684187884 0.920342330260538 0.0302439746526012 0.578795033786516 0.61626566185396 0.914226085846491 0.747570867516368 0.983528901669127 0.967906551474906 0.941116252089058 0.0100274044571191 0.308577277049492 0.342791196442414 0.775869356493706 0.490273884525935 0.950964484012465 0.907364827327051 0.838470771687229 0.0136420700903612 0.378649464669421 0.415958705746717 0.825382581951944 0.567727459140677 0.963611185367716 0.930433681278891 0.876358412106415 0.028671999613444 0.565332626958692 0.603179791207951 0.9098141105311 0.737052148162334 0.982613881573653 0.966153528101104 0.937993622237227 0.0158265499267325 0.41470784139495 0.452979835911467 0.846056079679161 0.604280496825822 0.96854308353187 0.939580291419448 0.891787968153036 0.00613538290714256 0.213836661041787 0.241210699677468 0.678433478989284 0.369565235878487 0.921994421354512 0.856522537509715 0.759825047515902 0.0143593015076386 0.390950740791585 0.428635912079771 0.832746207154355 0.580433240402975 0.965390129103199 0.933723019548294 0.881880019542487 0.0363644470227615 0.624444170166076 0.660237684139042 0.928041635137688 0.781823475872821 0.986348572733529 0.973328071946824 0.950833547555538 0.00232446427095266 0.0930996514911348 0.107123746369094 0.443288091668899 0.181162324404743 0.816879743916266 0.692597839635655 0.544211871497521 0.00542994519162138 0.193909398342497 0.219444532396465 0.651066178419392 0.341428367756172 0.912687972607165 0.840754099306428 0.736696295527845 0.0220230638449772 0.498045149316892 0.536952343981405 0.88500602160541 0.681364648857268 0.977332428394689 0.956095263339843 0.92025767847429 0.00736183962593815 0.246293341813339 0.276361700942139 0.717086271943906 0.413234443498514 0.934209851100928 0.877629888765879 0.791698276127054 0.00691801023102935 0.234852915627429 0.264013829043307 0.704209709865679 0.398135739448713 0.930254304975355 0.870743217532137 0.781181354719731 0.0369421925522306 0.628273514069427 0.663898501037803 0.929126704096975 0.784601642838291 0.986567150418315 0.973749577018221 0.95159286112288 0.0165288058568148 0.425457919241669 0.463935616908962 0.85171638471004 0.614782969866874 0.969860149584124 0.942037426743216 0.895973522826459 0.0122993242304498 0.354284443606741 0.390702518070738 0.809732834142149 0.541804858165618 0.959745717010474 0.923324307919088 0.864527414283352 0.0210723380646018 0.486773042207616 0.525721931249516 0.880335800997573 0.671493903149553 0.976311471699862 0.954162637792545 0.916884669326906 0.0170079252999966 0.432576869324993 0.471170404213542 0.855349402579698 0.621642222438633 0.970698172927942 0.943604063355673 0.898651247279297 0.0402645427914642 0.648941558117906 0.683583355771007 0.934803105007978 0.799353667979176 0.987703901054141 0.975944562943225 0.955555968403637 0.00272469249381987 0.107446355952277 0.123337660623775 0.482866515374715 0.205997072394318 0.839513946281567 0.725430305567593 0.583358989628141 0.00673022750415594 0.229910441398826 0.258665127959196 0.698405642515278 0.391515281016383 0.928434982465914 0.867592496739748 0.776408093856161 0.0250369565851455 0.530843242223126 0.569406138187246 0.897712642831719 0.709178902292308 0.98006693121318 0.961290239423964 0.929379882593351 0.019336302388011 0.464890645667597 0.503807399248885 0.870779124973111 0.651854480989736 0.974194970206679 0.950168208582222 0.909948295846034 0.0127485805085033 0.3626389869255 0.399384677476305 0.815267237551148 0.550809340479601 0.961126099492233 0.925857153213048 0.868726371002984 0.0123175540843483 0.354627564448037 0.391059548833277 0.809963754803925 0.542177099854179 0.959803610247576 0.923430402996271 0.86470294443062 0.0319566895913026 0.592589608948418 0.629618354683283 0.918580535588302 0.758147662592014 0.984425021356144 0.969626366017047 0.944188916695275 0.00835980640764251 0.270843212351677 0.302704991685599 0.742343629106551 0.444608546464634 0.941660327467145 0.89073843240508 0.812040549138935 0.0222589767479336 0.500769231327708 0.539660440630566 0.886110305588059 0.683725636463989 0.977572572477793 0.956550395074264 0.921053639281926 0.0280458011319114 0.559739926230636 0.597727546944744 0.907931891692504 0.732623930303027 0.98222133585155 0.965402424158002 0.93665857716557 0.0333383808209075 0.603109222371682 0.639763081129818 0.921793705480764 0.766079906687157 0.985081879365256 0.970888885224531 0.946450382436051 0.0323384723276477 0.595548652424129 0.632475254381878 0.919493552722587 0.76039045430908 0.984612044176514 0.969985671688601 0.944832014535444 0.0181173104987629 0.448427172740614 0.487220587908402 0.863126784911837 0.636647368866476 0.972473224506274 0.94693069436666 0.904360755991541 0.00395004182362755 0.148742902735139 0.169581514044589 0.575429649843608 0.273561941253288 0.883625108827818 0.793173206974516 0.670219466875354 0.00507816538642092 0.183601081095029 0.208129245641705 0.635618324283051 0.326453828458429 0.907171112531051 0.831531031390715 0.723429025062014 0.00233725535161367 0.0935651146093077 0.107651001847184 0.444645956720054 0.181979720506813 0.817701121284077 0.693767696536834 0.545575920446311 0.023503680887512 0.514686385522263 0.553460186781833 0.891610346776901 0.695642347738865 0.978761520211067 0.958806832876073 0.925008985286367 0.0118517059549037 0.345747510045918 0.381806927652689 0.803884140133104 0.532475501381036 0.958270683495554 0.920625064258429 0.860072002781169 0.0120389448146128 0.349344880857333 0.385558382488085 0.806373193665745 0.536422773061295 0.958900480000316 0.921776645351218 0.861970379499026 0.00924930912162548 0.291452989665886 0.324659761240973 0.761368407168097 0.469919377712159 0.947018371184432 0.900277983054316 0.827117560805003 0.0123350781334808 0.354957069034673 0.391402374637217 0.810185215151274 0.542534372686461 0.959859107279986 0.923532117664557 0.864871256411515 0.0248725106528955 0.529159715144511 0.567748311822689 0.897090380498087 0.707783043715912 0.979934470662501 0.961037963163561 0.928935016685267 0.0155574696920662 0.410485611911577 0.448666648664685 0.843773323526346 0.60010712168217 0.968007944954053 0.938583686980652 0.890095255552837 0.0232259963478937 0.511646207809161 0.550450748855043 0.89042868359227 0.693059721128375 0.978507075086159 0.958323502534074 0.924160462808575 0.00732523399731883 0.245362350400854 0.275358574798309 0.716066406864657 0.4120173735422 0.933900539011013 0.877089564218263 0.790868935804082 0.0178088033280512 0.444105420572756 0.482852254627839 0.861047488067555 0.632592068996802 0.972001169019752 0.946044913934331 0.902837346798838 0.0158582210701294 0.415200979662568 0.453483223136782 0.846320463584801 0.60476613469943 0.968604913702764 0.939695504928869 0.891983839165179 0.0155266687992842 0.409998564327943 0.448168739095873 0.84350777803426 0.599623932418373 0.967945544505534 0.938467542748841 0.889898171536989 0.0179520106197431 0.446119607385912 0.484888888043624 0.862020324677564 0.634485398300308 0.972222255128003 0.946459667854155 0.903550376686927 0.0331708761377155 0.601861370562607 0.638561407798491 0.921417267364509 0.765144917126815 0.985005117037296 0.970741260920985 0.946185698070825 0.0078310500012297 0.258032399469642 0.28898441088324 0.7295446802307 0.4284076900007 0.937934540317977 0.884160640517223 0.801779293028435 0.0305945546845126 0.581690148289217 0.619072729575611 0.915153619730653 0.74980737179824 0.983720360222591 0.968273745068108 0.9417715240015 0.0204034605332966 0.478548204713746 0.517502576340654 0.876822075033378 0.664187122669014 0.975537590558619 0.952700231447498 0.914339709723116 0.0185724966656592 0.454687178512511 0.493537574650955 0.866085740999782 0.642474345314124 0.973141861896547 0.948186714016518 0.906524844447291 0.0294342068300321 0.571960557276871 0.609629116661331 0.912006872623954 0.742255435684139 0.983069542391424 0.96702611043588 0.939546758540857 0.0128822379382032 0.365084403188767 0.401921626874987 0.816853086800831 0.553421869092583 0.96151891621981 0.926579134257104 0.869926517003909 0.00917082432778674 0.289680025396336 0.322776815855078 0.759802228635755 0.46777750319712 0.946585161894028 0.899503152911737 0.825884220814287 0.0162918590524608 0.421873468437745 0.460286700226075 0.849852773005002 0.611300568328888 0.969428058558934 0.941230633450838 0.894597295933088 0.0343985332658227 0.610838723903616 0.647196321527451 0.924097870597732 0.771836249084509 0.985550635512325 0.971790841651024 0.948069022362984 0.0098324189800733 0.304361744671719 0.338336977567284 0.772401484534207 0.485318442537061 0.950031299806695 0.905684199991837 0.835766472239492 0.047796490895595 0.688635923352473 0.721044510586038 0.944918457264769 0.826585624110346 0.989702067182026 0.979814616112002 0.962580384365124 0.00540110424158113 0.193073797593788 0.218528725463612 0.649848740086316 0.340225379601888 0.912260326537683 0.84003587893176 0.735656318938917 0.0143955548171942 0.391560069218687 0.429262578745965 0.833102227563319 0.581056142501753 0.965475506294517 0.933881164361997 0.88214625419688 0.0190838027036164 0.461558338957836 0.500457028260891 0.869263610808135 0.648806922094665 0.973855911506703 0.949529811450252 0.908844071959508 0.0165409699411515 0.425640780574128 0.464121656592843 0.851810832789445 0.614960106843703 0.969882007905231 0.942078257877509 0.896043222325526 0.0309759453342138 0.584797163416278 0.62208247699221 0.916140888964682 0.752197639222681 0.983923804873838 0.968664075147944 0.942468539287971 0.00311804211741121 0.121121690046547 0.138721224509894 0.516664680968026 0.228997419364426 0.85691014165647 0.751532813947591 0.615814908577358 0.0107919264257901 0.324639779378597 0.35970812196555 0.788516127041008 0.508834006872319 0.954313131799579 0.913419827654887 0.848275963648239 0.0254508888695126 0.535030548689505 0.573525775348849 0.899247044877444 0.71263616162242 0.980392927405013 0.961911385494535 0.930476037217192 0.012241254464035 0.353189107628249 0.38956251676565 0.808993556258686 0.540615158057818 0.959560200261911 0.922984408148427 0.863965271670254 0.00473246617147844 0.173218200568493 0.196693456748488 0.619056479305074 0.3110705742812 0.901030038563756 0.821371320150029 0.709031298536642 0.00830291204289565 0.269485396568322 0.301253437469999 0.741024285185064 0.44290874522377 0.941280865799038 0.890066424255809 0.810987222971158 0.00178867577486594 0.073174855660854 0.0844771490344455 0.379804304086926 0.145412626757583 0.774307895105679 0.63407566721902 0.478702804014107 0.0295291631865725 0.572772852945949 0.610418618436281 0.912272835743534 0.742889833752463 0.983124689814217 0.967131768767852 0.939734981634775 0.0205182013741671 0.479976987076038 0.518931920735337 0.877439069615091 0.665462834695349 0.975673840206919 0.952957545833232 0.914787042833307 0.0150301061511929 0.402038281092971 0.440020067279263 0.839101061932847 0.591674086644755 0.96690543168726 0.936533635314543 0.886622192051287 0.012104149390071 0.350588687065554 0.386854463676426 0.80722543833408 0.537782126620376 0.959115417203297 0.922169970199437 0.862619605028692 0.00826005204939927 0.268459277876762 0.300156057382478 0.740021532863356 0.441621483629257 0.940991760705649 0.889554750294879 0.810185976437872 0.0355452202904294 0.618885195529359 0.65491573495264 0.926447180966998 0.777764967125025 0.986026631358252 0.972707564789987 0.949716753578296 0.0308343186180434 0.583648512755207 0.620970120472174 0.915776876546763 0.751315161269751 0.983848834803856 0.968520219313491 0.942211600234767 0.0296621155438898 0.573905280668038 0.61151893977755 0.912642618169383 0.743773058283061 0.983201321018087 0.967278607067546 0.939996620957504 0.0194288122922616 0.466101648229506 0.505024101379367 0.871325807427016 0.652958224304997 0.974317045153958 0.950398158874836 0.910346330112604 0.00457835957916595 0.168506485605713 0.19149108543203 0.611182344019456 0.303987816436138 0.898024218828877 0.81643905471064 0.702122057026605 0.00491681037787646 0.178786622348312 0.202831397377456 0.628069586812459 0.319358765687169 0.904401910472779 0.826935859397295 0.716889162153775 0.0485943392518998 0.692352995373722 0.724529454987318 0.945816750216953 0.82906463470523 0.989877833861907 0.980155759536925 0.963201856311148 0.00602308068169246 0.210728676292393 0.23782520964917 0.674365221392314 0.365245398881941 0.920647130632241 0.854223227573895 0.756416798398653
63561 0.00578404680794153 0.615976202222523 0.386850694057309 0.795172619768121 0.42880458847545 0.259924927153192 0.529791417352528 0.834729713100297 0.00656853665684528 0.645766268327337 0.417609890797803 0.81523151184224 0.460394843638454 0.285287704169276 0.561507851819365 0.851637530376432 0.00583179611231192 0.617930459468661 0.388814018826216 0.796516209320055 0.430831225027583 0.261518833265344 0.531850930005119 0.835867382688668 0.00691977088864958 0.657669498318423 0.430417592832245 0.823001055435766 0.473448001462132 0.296100489719832 0.57437628075635 0.858142581540063 0.0114782161367546 0.761985327381459 0.557376520469348 0.885693024360784 0.599735010066605 0.41210562475704 0.692194343395454 0.909752518362422 0.00422620555396205 0.539204139054379 0.315196786570743 0.739048107968384 0.353864590989451 0.203960334342543 0.451141975432951 0.786534446719789 0.0071955749611172 0.666475538190367 0.440092603970384 0.828662131711811 0.483269586173039 0.304369678086378 0.583969555122499 0.862866982403622 0.0112697312218324 0.758606274449947 0.552797471061629 0.883802410879988 0.59527597595151 0.407620953229084 0.68822987507711 0.90821860680063 0.00588319703040012 0.620012265733031 0.390913692877331 0.797943128489213 0.432997051306319 0.263227147324187 0.534048092346379 0.837074798268616 0.00944949327420172 0.724532093969558 0.508494549470399 0.864237757076397 0.551769074493452 0.365445120152001 0.648820386547023 0.892263865546026 0.00242260297862864 0.401040276148128 0.208464501394003 0.618398297882118 0.238600720403324 0.127862114454476 0.319878697748696 0.678282369417376 0.00923753228810836 0.719938109649711 0.502770264319264 0.861528364588849 0.546098899582506 0.360151199936819 0.643584882877711 0.890042625305841 0.00569657836015481 0.612344497139109 0.38322181014621 0.792665157564394 0.425054975609844 0.256987651881284 0.52597188931728 0.832604560197954 0.00995762765623845 0.73496203829075 0.521704431478837 0.870324801037613 0.564811286581116 0.377795256827416 0.660774815997615 0.897243734309787 0.00313915221350733 0.464732723249844 0.25457155026991 0.677560666248597 0.288940027447649 0.15973966871123 0.378833922619087 0.732181354593431 0.00287434794841896 0.442827082330701 0.238164373483025 0.657954399486695 0.271123444961664 0.148229059468261 0.358267164794651 0.714496876767144 0.00400290209054929 0.525634989326835 0.303551298801932 0.728399571314305 0.341502904038273 0.195252865609335 0.437683977260374 0.777239593882617 0.00800586461544413 0.689934226799126 0.466733805665688 0.84339380622026 0.510143095631876 0.327602044913656 0.609834120251354 0.875100984576461 0.00336894550067035 0.482400726061044 0.268253904463726 0.69284667001065 0.303716952774766 0.169483984253451 0.395650121978509 0.745849218992369 0.00758262495264792 0.678103605253261 0.453137171214129 0.836026871012409 0.496459177829881 0.315659339845985 0.596733631993641 0.868993907155682 0.00667333531116084 0.64940272880418 0.421490290058674 0.817619620363434 0.464355816154071 0.288547750673206 0.565427195634346 0.853639573567279 0.00181093733673137 0.333423056206561 0.164404207650123 0.547641132514382 0.189697439790475 0.0987130932216912 0.260005441532191 0.611655997738344 0.00623129100920962 0.633539987828605 0.40476738097612 0.807107145345573 0.447247017476753 0.274595788255634 0.548407127117076 0.844809222268262 0.00390745300411053 0.519590029813222 0.298453464708972 0.723579685427053 0.336075272428754 0.191473763280667 0.431729926238135 0.773016345563186 0.0092065798149187 0.719254569336917 0.501923384060121 0.861123738510019 0.545259069125085 0.359370924771444 0.642807447135894 0.889710653928236 0.00359021379238591 0.49835196004649 0.280967885317863 0.70626150138381 0.3173827047636 0.178659680347412 0.411010643596371 0.757758532845579 0.00364454494795431 0.502120513949239 0.284023298172504 0.709379004154578 0.320657516661706 0.18088241249987 0.41466467379534 0.760514815895844 0.00744033841748256 0.67392334454246 0.4484118402571 0.83339357556937 0.491688267159117 0.311550889008571 0.592132258562 0.866805692088328 0.0061592420117627 0.630818874521724 0.401951104392358 0.80527871796083 0.444355822867995 0.272270928814924 0.545507360477076 0.843268773414703 0.00957965713904747 0.727280219892724 0.511946117495396 0.865850204688071 0.555182587000989 0.368653989027909 0.651961001976884 0.893584433727451 0.0044030046973182 0.549413012626002 0.324147947821082 0.746907657893532 0.36333124720717 0.210724593658401 0.46135286441402 0.79336365596585 0.00224070127947036 0.382401254139164 0.195849179226332 0.599772992496456 0.224679355286602 0.119388770686444 0.303102918994819 0.660977523122331 0.00397136589506015 0.523654516783238 0.301875091467264 0.726825689764123 0.339719353266198 0.194008091329455 0.43573049380658 0.775861643412894 0.0023371232080484 0.392422665998398 0.202585364096942 0.609865731541696 0.232120916289046 0.12390031310224 0.312096357453643 0.670375075899017 0.00498918464410813 0.580267977230741 0.352241732414271 0.769902614924447 0.392847067249345 0.232367839549777 0.492669710674978 0.813193458462563 0.00802039062073114 0.690325021815868 0.467188665851032 0.843635021662637 0.510599753986678 0.328004713770552 0.61026884269048 0.875300583321129 0.00899260229611947 0.714437569545192 0.495990455504578 0.858261227557765 0.539368607124304 0.353925668139317 0.637340141973717 0.887360300336797 0.00215517134603778 0.373232786871316 0.189779071848129 0.590374791206188 0.217957882058474 0.115348533672353 0.294927784987051 0.652183075579008 0.00599455000240624 0.62444602690762 0.395413963693372 0.800967228732338 0.437633696701362 0.266901599532188 0.538738677898145 0.839630937530572 0.0103481182449175 0.7424623257884 0.531391817967591 0.874647804064631 0.574337943798519 0.386972426141827 0.669430249539773 0.90077165188234 0.0139834504245488 0.796337040723572 0.605988899142871 0.904429821896567 0.646644527757655 0.461251218623106 0.733090445031832 0.924880056701893 0.00794132023603041 0.688185925698731 0.464703429316648 0.842313021827412 0.508103808872016 0.325807131160919 0.607890857551637 0.874206383114677 0.00531574791625211 0.595705546087982 0.366915941606001 0.780997854494277 0.408147012586685 0.243928729728607 0.508600706017207 0.822681994965838 0.00189489734645847 0.343589381629497 0.170737039803842 0.558862929214375 0.196775127550907 0.10282689902585 0.268836037136665 0.62238475788146 0.00471992167108698 0.566631970013753 0.339628367336209 0.759877956736665 0.379631836023135 0.222572084891864 0.478744286283556 0.804576117811374 0.00757445914413738 0.677866569676799 0.45286813956272 0.835877979900437 0.496187762771688 0.315424851395736 0.596472334337788 0.868870255587305 0.0108084789473257 0.750783927861763 0.542329474556372 0.879392033476832 0.585055938519945 0.397458750342033 0.67909170923767 0.90463496884856 0.00196557649546461 0.351911504987013 0.17599500485612 0.567888226283762 0.20263901046609 0.106261508036416 0.276109155777381 0.630968612580591 0.00204318563267087 0.360811172820775 0.181693074142194 0.577383777610792 0.208980936365823 0.1100032647427 0.283931671249609 0.63995682839752 0.0036577637421517 0.503028918021773 0.284762808162212 0.710127561787594 0.321449586605424 0.181421422355259 0.415546913672938 0.761176004907741 0.00261096067522337 0.419197644027796 0.221121718743878 0.635947941796483 0.2525039968494 0.136469202507057 0.336425405720466 0.694438794674308 0.0129430765226704 0.783331589733064 0.587130247486674 0.897437932596974 0.628538976125992 0.441845725435755 0.71747907257243 0.91925072346855 0.00800474787136382 0.689904142529055 0.466698804892452 0.84337523131216 0.510107953490164 0.327571068665234 0.609800659624389 0.875085613423089 0.0107842509126689 0.750359217275927 0.541766339220345 0.879151216337124 0.584505098260267 0.396915584123128 0.678597124432562 0.904439077033455 0.00241025577795006 0.3998105436886 0.207620584695583 0.617188850027341 0.23767143690103 0.127292022237013 0.318765387237636 0.677163634321865 0.00851262574965819 0.703015480599943 0.482163930008193 0.851395295634588 0.525593867399404 0.341377036503789 0.624455261443936 0.88170967296536 0.0103656652513093 0.742789538334787 0.531818099364914 0.874835381971618 0.574756421354388 0.387378625341126 0.669808986317292 0.900924566002667 0.00437196775124656 0.547653457272914 0.322593323469553 0.74556216527274 0.361689268152481 0.209545291936687 0.459587675532711 0.792196421668091 0.00137454916985336 0.275099946416407 0.129885357699269 0.47875992147031 0.150826521177868 0.0767205817078703 0.210469762920675 0.544413289145498 0.00905502508289417 0.715859588925913 0.497735530128505 0.859108285607193 0.541102449574461 0.355523486408072 0.638952065242377 0.888056138916251 0.00506493844987631 0.583952251253477 0.355705155980892 0.772574726958287 0.396465377874133 0.235080353492548 0.496455650726187 0.815483322235346 0.00581628071267159 0.617297618253301 0.388177426499898 0.79608155388063 0.430174258529026 0.261001654811467 0.531183683005942 0.835499424232192 0.0100551782144902 0.736875803183509 0.52416110447784 0.87143213009448 0.567230215938743 0.380112822460573 0.662978624313431 0.898148096655224 0.00557869378398067 0.607340880855133 0.378263553134431 0.78918772958481 0.419923969707592 0.252992718132702 0.520726002806752 0.829653040670229 0.00463266069903518 0.562022459782302 0.33543616214176 0.756440391229811 0.375226417719294 0.219344840929427 0.474067630846471 0.801611383670532 0.000930471071041315 0.204316050007902 0.0917370611629365 0.383280746986791 0.107286021259154 0.0532318876608242 0.152809851547576 0.447071029154629 0.00789922698876523 0.687035217548291 0.463371092975711 0.841600181720213 0.506764840215605 0.324631515644432 0.606613215165229 0.873616087301683 0.00542117003726582 0.600451562559958 0.371514166782895 0.784356120842683 0.412924927633263 0.247588438908405 0.513534231831374 0.82554384226339 0.00244603596861092 0.403360389133004 0.210061242827753 0.620672825960157 0.240358197473502 0.12894205038792 0.321981680974335 0.6803844410072 0.00121571059556352 0.251269055068232 0.116610296693508 0.448194692134135 0.135745054266627 0.0684518059717008 0.190764202253964 0.513788136116617 0.00351808778874064 0.493260728227468 0.276871751383182 0.702018660550539 0.312986777567805 0.17569062063078 0.40608938376345 0.754000441766351 0.005970194414102 0.623485034891273 0.394435251005226 0.800313487148577 0.436625952700829 0.266100972740402 0.537720730809419 0.839078676168614 0.00884945678579238 0.711122978112142 0.491943409608463 0.856280207855306 0.535343565815427 0.350232297418131 0.633589619583475 0.885731837090574 0.00695417986518351 0.65879316157314 0.431642553996903 0.823727488721909 0.474693364369924 0.297142608192372 0.575596915649607 0.858749541539355 0.00203381150774953 0.359749141732271 0.181008966245772 0.576258985756393 0.208220228063145 0.109552945236331 0.282995742783971 0.638894418858562 0.00305259312888987 0.457762920323717 0.249285727807418 0.671402658020569 0.28321171576488 0.156010794753506 0.37225644841652 0.726645652856494 0.00723357408227534 0.667653784047511 0.441400296791866 0.829414069086486 0.484594536057739 0.305494123245297 0.585257891608286 0.863493535727103 0.00908754027147165 0.716594774590892 0.498639824457427 0.859545550630108 0.542000510548237 0.356352721292433 0.639786111354314 0.88841523169112 0.00394244286559909 0.52182366843302 0.300330763623072 0.725366191063832 0.338075176905139 0.192863141474452 0.433927020066852 0.774582878756287 0.00099010102732746 0.214609944347785 0.0970507970728503 0.398080259662191 0.113387970397989 0.0564538971594962 0.161033936200439 0.462486532234773 0.00514129732417671 0.587601624007428 0.359159487863521 0.775206498527931 0.400069752869303 0.23779561535492 0.500215643914239 0.817735696957047 0.00644917288788135 0.641532383003105 0.413127306296132 0.812434804524765 0.455812445046454 0.281538836092245 0.556957817021203 0.849290003034612 0.00189726352555592 0.343871424655666 0.170914137917972 0.559171150048513 0.196972818655489 0.102942301148297 0.269081871674598 0.622678561479089 0.00771954225282228 0.682027255268641 0.457609626169218 0.838484067681432 0.500967517934599 0.319567819019031 0.601065610605479 0.871033289554346 0.00269076678150888 0.426564955235718 0.226364643951168 0.642907917739766 0.258244303572453 0.140065915372698 0.343197600909809 0.700806630974747 0.00330892849353336 0.477898966588944 0.264728462350532 0.688995222567953 0.299916470813833 0.16696042165643 0.391345830364667 0.742415293282668 0.00544523263737402 0.601519402057371 0.37255449938656 0.785108356020672 0.414004833637625 0.248418914789713 0.514646599343576 0.826184240479778 0.00182999819693525 0.335758429124019 0.165850284900059 0.550238378082422 0.191315055615228 0.0996502679309845 0.262028723705517 0.614144661998793 0.0102004957220798 0.739676643615103 0.527775157810896 0.873047440408749 0.570785015914389 0.383534211315053 0.666209751896179 0.89946647422006 0.00925685110064373 0.720363074551609 0.503297408468832 0.861779729527218 0.546621531072865 0.360637266297961 0.644068426578318 0.890248822795799 0.00600428838459782 0.624828913346617 0.395804422534502 0.801227434493225 0.438035640418174 0.267221245891685 0.539144456077644 0.839850702864041 0.00446764416322719 0.553034327945839 0.327363215400221 0.74966494388414 0.366724285913561 0.213169653863461 0.464992736573582 0.795753231301487 0.00364736085016004 0.502314300801361 0.284180957037542 0.709538786083638 0.320826398677323 0.180997292085709 0.414852832072389 0.760655969334133 0.00904108712120085 0.715543289800918 0.497346913877843 0.858920021619771 0.540716425513989 0.35516738864134 0.63859337600375 0.887901508776335 0.00576548063430971 0.615210978583589 0.386083943423176 0.794645429284103 0.428012730019922 0.259303357105508 0.528985777928445 0.834283117542664 0.00707148974305327 0.662569785437055 0.43578010473091 0.826160271190362 0.478895870524262 0.300672943407384 0.579706911551872 0.860780666996651
63581 0.00571027407734326 0.0222895495080644 0.891266003349123 0.86623974797376 0.782415690429511 0.673156887582888 0.84964234374199 0.832562172802717 0.00624670195049341 0.0243453133609935 0.899715250866262 0.876363911769452 0.797400515789043 0.692711042313383 0.860820906065688 0.844778596330404 0.00390723972555641 0.0153322892205476 0.848449392680597 0.815607272680772 0.710651882294018 0.584494263253945 0.794219705299156 0.772529248107695 0.00211490005782542 0.00834291582505139 0.75154502159517 0.705004423702289 0.570264602172227 0.431834380632187 0.675886126128155 0.647262284911453 0.00161253824713697 0.00637062964419526 0.697446585481474 0.645551595740328 0.502807328847873 0.366776169730319 0.613779744370799 0.583054577738509 0.00443268855886897 0.0173673993563147 0.864032395042407 0.833906147795784 0.735994934395156 0.614899220457823 0.814157430477268 0.794023500752048 0.003583708951245 0.014076099840698 0.836953515870263 0.802200938655954 0.692491776916845 0.563282048414031 0.779678433623655 0.756924343503634 0.00297280336348396 0.0116975812082956 0.809725478532836 0.770758957622878 0.65119332536031 0.516740518507597 0.74579080869889 0.72079022614769 0.00619813135342975 0.024159440029783 0.899004314464429 0.875510338869528 0.796128607935776 0.69103655423889 0.859877183122714 0.843745841261793 0.0072991237176811 0.0283599054860811 0.912999777327048 0.892371708578822 0.821550285883601 0.725036706943477 0.878562272614213 0.864242398829751 0.00133083620145603 0.00526209476658348 0.655405091022816 0.600430267193585 0.45485956811848 0.323363673662936 0.567324686520633 0.535699482612607 0.00310673067740593 0.0122197497675573 0.816442313701766 0.778475017733967 0.661164652424287 0.527768146472396 0.754079132696 0.729598136395956 0.0061293918944202 0.0238962930967014 0.897980882861401 0.874282125571127 0.794301221361505 0.688635591191422 0.858519657566658 0.842260702496101 0.00266246249582072 0.0104860108811509 0.792105231768877 0.750641485715444 0.625678958098916 0.489107208261213 0.724266071578016 0.698005799011078 0.00815406341990058 0.0316031425378609 0.921467042604609 0.902632489210079 0.837332087732856 0.746722584561513 0.8899772626803 0.876814705787139 0.00149993259568122 0.00592773300920011 0.681932269701809 0.628792532980862 0.484686624305876 0.350105776186453 0.596457511012454 0.565330210876034 0.00472474924643911 0.0184958682773265 0.871388894011595 0.842595682005746 0.748260534755595 0.629962260863813 0.823661678751032 0.804309934085319 0.00471995850240953 0.0184773732938802 0.871274617988738 0.842460447429562 0.748068484784514 0.629724621558099 0.823513584209578 0.804149451788367 0.00221498576421559 0.0087351566539957 0.760096416641261 0.714549254974075 0.581581630171975 0.44323772524604 0.68595342194355 0.657768481875874 0.0113233632463599 0.0434869644067922 0.942350779620886 0.928134151459835 0.877617794007954 0.804200993808777 0.918494176415538 0.908392069405578 0.00468537724490869 0.0183438546725432 0.870443704516663 0.841477380748864 0.746673517028179 0.628000231299662 0.822437205857462 0.802983227215693 0.00241920064790835 0.00953476681472148 0.775843102467504 0.732232364038193 0.602924468601009 0.465147558405922 0.704675841471559 0.677380915405684 0.000623398821758902 0.00247007287265143 0.470982532255358 0.412939645276915 0.280872245198571 0.182807540346725 0.380331783775412 0.350681927251047 0.0031344147175486 0.0123276356146944 0.817772245255873 0.780005911142088 0.663155455970349 0.529985544470649 0.755725716850128 0.731350238602173 0.0123618531567817 0.0473340224127659 0.946989551924175 0.933836553811081 0.886839853258887 0.817806842998331 0.924899597130117 0.915518377072269 0.00226517894745028 0.00893177902058074 0.764167693662041 0.719107844126493 0.587036458196237 0.448786729435658 0.690771051922138 0.662805942249862 0.00382167672944681 0.0150003015622865 0.84556908402852 0.812240910029446 0.706059960344639 0.579086067626447 0.790563146160029 0.768599561222413 0.00522215737611522 0.0204133251474387 0.882247868415297 0.855482554101083 0.766732578173515 0.65309030869417 0.837800295750095 0.81966043206807 0.0107322567071194 0.0412869566860912 0.939334066918957 0.924433156345624 0.871674964240152 0.795523705075576 0.914342552432111 0.903779784399803 0.00315606331778841 0.0124119888587641 0.818798935188725 0.781188447041103 0.664696092365478 0.531705153015811 0.756998106274391 0.732704688484859 0.0100733452500624 0.0388257505587662 0.935581176800214 0.919837138414452 0.864341046689204 0.784911559863691 0.909193103524117 0.898066127816281 0.00155015581584036 0.00612530565946239 0.689043543163084 0.636458516982216 0.492928700463227 0.357647648108883 0.604371110511448 0.573417661157669 0.00257486663006134 0.010143635690771 0.786527671496856 0.744310590789607 0.617790857810489 0.480729651276742 0.717517537671649 0.690888855867122 0.00251285482875279 0.00990115090256496 0.782395346353167 0.739631571661833 0.612003483068181 0.474631797664186 0.712537577117565 0.685645121388493 0.00245099190827412 0.00965915994018733 0.77811093725967 0.734790593281267 0.606053441736988 0.468404974729537 0.707392136820606 0.680234339958175 0.00302864600453205 0.0119153558486027 0.812584778709815 0.774040412526107 0.655421137290856 0.521400262520105 0.749313423794686 0.724531316598795 0.00868672932885323 0.0336157080650072 0.925962768992242 0.9080988917258 0.84583844676184 0.75860116007435 0.896072349789882 0.883543561661315 0.002062097310974 0.00813588586987398 0.746783897840436 0.699707800959876 0.564044729480051 0.425628935825113 0.67031117705605 0.64145616895302 0.0010058658964638 0.00398099655904976 0.589669649273542 0.531700957829725 0.386668279976645 0.265292320894937 0.497665048711301 0.465743071047709 0.00215962141673343 0.00851820967220979 0.75543999507647 0.709346835108936 0.575395870160846 0.436986666654009 0.680462894121028 0.652035156366918 0.011016698557637 0.0423465390928664 0.940823706881592 0.926259962033647 0.87460417838402 0.799791938577237 0.916391232940339 0.906055139241154 0.000673798773022807 0.00266937217917251 0.490399935068374 0.431917827232915 0.296849925176462 0.194717201158065 0.398829460082973 0.368595327960285 0.00415863695696154 0.0163067558321669 0.856325401726665 0.824837703906471 0.723354152253546 0.599614509208846 0.804263828238866 0.783343273371398 0.00133541112848305 0.00528011246778539 0.656180766199204 0.601254402257794 0.455711777255626 0.324115994885948 0.568167994914351 0.53655407733599 0.00520719743247506 0.0203557374757956 0.881947944194345 0.855125651246665 0.766216393222948 0.65243664466334 0.837408024042846 0.819233755618048 0.00153765095799983 0.0060761184025636 0.687302769069036 0.634579482530234 0.490901214395108 0.355786173454415 0.602429825932783 0.571432195776313 0.00402582939107849 0.0157921459434307 0.852269064939035 0.820079164204987 0.716785284379891 0.591765670793912 0.799082513114758 0.777761197444945 0.00582195743340473 0.0227180866685015 0.893139665167724 0.868481016469813 0.785714054372602 0.677428672620703 0.852114237765974 0.835260421405644 0.00112901032627464 0.00446674661770574 0.617326483733846 0.560351839525625 0.414420010053896 0.288429370697244 0.526544039851687 0.494593515034521 0.00724057842141629 0.0281372225217719 0.912353254696944 0.891590095132075 0.820357892497633 0.723416526120615 0.877694117835606 0.863287801751133 0.00660933949591356 0.0257314178681141 0.904724670904704 0.882387296809934 0.806421135200392 0.704666513894167 0.867487025893348 0.852081047049572 0.00819706214010564 0.0317658347361527 0.921849924878817 0.903097541525692 0.838053073181509 0.747724176851787 0.890495426664048 0.877386319721934 0.00415893001747405 0.0163078909554159 0.85633410752825 0.824847927416989 0.723368312446381 0.599631497445397 0.804274967622809 0.783355282637967 0.00706278466405806 0.0274605010879847 0.910330090098349 0.889145885159579 0.816637967067459 0.718378319555975 0.874980540119746 0.860305466414157 0.00370258736831572 0.0145379525774791 0.84137387280312 0.807346599114197 0.699422091653525 0.571321726565279 0.785253160341557 0.762899727312431 0.00816013283018185 0.0316261095336897 0.921521312925038 0.902698400800298 0.837434242269247 0.746864439120125 0.890050697535024 0.87689571079346 0.00158245598152159 0.00625233998222022 0.693451757375448 0.641224040632346 0.498091977586229 0.362406655080888 0.609299049883383 0.578462238009699 0.00617066528365577 0.0240543076616597 0.898597840332416 0.875022454165056 0.795402321617471 0.69008162260061 0.859337874290226 0.84315577046423 0.00541595641871137 0.0211588912210341 0.886000649064095 0.859952943222912 0.773220533198099 0.66134296066751 0.842717092131705 0.825012255636595 0.00842245771805452 0.0326179900582016 0.923797918546114 0.905465028719316 0.841731205091447 0.752848831150437 0.893134370952223 0.88029871391833 0.00342126919025805 0.0134444856728202 0.830501194714073 0.794710667415611 0.682491358607964 0.551799284050749 0.771578131885053 0.748257581529529 0.00687956888349845 0.0267624096236451 0.90814594118455 0.886510067546087 0.812641389753632 0.712992757072039 0.872056373977151 0.857094115309764 0.0034457722460982 0.0135397994823854 0.83150686251717 0.79587649446649 0.684041102076309 0.553569665689297 0.772837776656731 0.749604094114825 0.00366121421981395 0.0143772509827438 0.839862792682915 0.805586272859759 0.6970456742543 0.568557267793535 0.78334513402543 0.760853576835678 0.00836308874508117 0.0323936411695613 0.923294217215191 0.904852626865343 0.840778533841098 0.75151908472576 0.892451578271337 0.879544971398565 0.00123745422442194 0.0048942165045162 0.638772222272645 0.582832851721208 0.436863945418814 0.307634612937842 0.549363532962862 0.517541942968358 0.00520182683462626 0.0203350623568778 0.88183990100182 0.854997095870145 0.766030529667151 0.652201383735508 0.837266738717459 0.819080089608791 0.00679997152510505 0.0264588945845444 0.907163800486784 0.885325799252624 0.810850766450071 0.71058894259573 0.870743272086525 0.855652871783715 0.00210318612541867 0.00829699319841551 0.750504274180117 0.703845546716686 0.568900076884242 0.430469289669158 0.674665646075537 0.645990474198401 0.000986905256469641 0.00390617378971156 0.585052825320894 0.526955135202147 0.382160570738474 0.261596078864819 0.492903264800869 0.46100641635362 0.00132680075219358 0.00524620131725873 0.654717978813007 0.599700487915667 0.454105640189359 0.322698680711895 0.56657808918729 0.534943048235437 0.00516709773986835 0.020201350543967 0.881136462998929 0.854160283903754 0.764821516316565 0.650672402890595 0.836347190011302 0.818080103420174 0.00229700092263918 0.00905640547592934 0.766678234359665 0.721923513340068 0.590421975667746 0.452248093200149 0.693749800500386 0.665923792687387 0.00138630994686681 0.00548053735763429 0.664581282598143 0.61019971674086 0.465016971663177 0.332375009643033 0.577333776484137 0.545854521460204 0.00297457631565872 0.011704496452042 0.80981759403975 0.770864599321693 0.651329141129076 0.516889847207973 0.74590416330711 0.720910556974895 0.00219754945441041 0.0086668395570936 0.758649123054688 0.71293096032345 0.579652960975194 0.441283984611876 0.684244648768288 0.655983262036914 0.00294142835311159 0.0115751938028515 0.808080524081778 0.768873287387738 0.648772320295305 0.514082659511282 0.74376803472446 0.718643568644182 0.00192416783539028 0.00759478494649848 0.733443505478778 0.684933628767306 0.54691798746189 0.408764331295586 0.654804229559762 0.625350586607922 0.0021819639439105 0.00860576811579385 0.757340637182304 0.711468880239576 0.577913959008224 0.439526042260782 0.682701490512702 0.654371752006701 0.00358744790310995 0.0140906309003343 0.837096277106613 0.802366943478964 0.692714586834583 0.563539472296991 0.779858153486838 0.757116842214869 0.00211347208856868 0.00833731786646633 0.751418614498792 0.704863636748396 0.570098722564686 0.43166831990702 0.675737834149524 0.647107734455427 0.00201599665662899 0.00795508082728299 0.742475781964932 0.694925946630698 0.558465782099009 0.420099780733659 0.665285138562826 0.636228964876843 0.00196412903068092 0.00775159909969848 0.737450577090843 0.689361079393419 0.552016385114171 0.413750931227842 0.659444557455933 0.630163222727871 0.00833025668362009 0.0322695392318789 0.923012817973432 0.904510570612593 0.840246798446822 0.750777618386658 0.892070257743192 0.879124087608913 0.00442132238542509 0.0173234434884115 0.86372914247387 0.833548647853138 0.735493536406138 0.614288365426961 0.813766916395868 0.793601404430217 0.00445220804224237 0.0174428793030198 0.864550058886398 0.834516542487938 0.736851606321835 0.615943790869582 0.814824285469304 0.794744388066376 0.00341664137199532 0.0134264824994173 0.830309913574388 0.794488990968368 0.682196963480524 0.551463349644462 0.77133866356577 0.748001649734994 0.00388580616222443 0.0152491418416735 0.847737961697978 0.814775326716575 0.709515051741415 0.58315251006576 0.793315715967784 0.771557380169127 0.00867512468469109 0.0335719285108762 0.925870268192328 0.907986289954523 0.845662525494263 0.75835412852819 0.895946700955184 0.883404736428789 0.00817333080628417 0.0316760486407333 0.921639067910943 0.902841421254812 0.837655940100757 0.747172361077041 0.89021004738909 0.877071492987334 0.0037409143814682 0.0146867875253972 0.84274858237482 0.808949239770454 0.701590689788309 0.573851427281428 0.78699110045441 0.764764379821491 0.00783547971807707 0.0303964677587115 0.91851005426421 0.899044023745653 0.831785486090054 0.739049259488676 0.885981306202299 0.872409229563627 0.00682870566973143 0.0265684778208699 0.907520742006962 0.88575613066077 0.811501071069492 0.711461290157183 0.871220366501832 0.85617646569756 0.00297164395194497 0.0116930589867066 0.809665192049975 0.770689821369922 0.651104452472501 0.516642816245552 0.74571662663441 0.720711480620064 0.00621367225801891 0.0242189187695905 0.899232875997494 0.875784722875534 0.796537294674469 0.69157429639749 0.860180520973628 0.844077767962571 0.00619433139225782 0.0241448958539748 0.898948271327412 0.875443065046965 0.796028430529899 0.690904786159717 0.859802814003942 0.843664467150771
63601 0.00708833736611946 0.171501866547345 0.32219249021703 0.706106005334078 0.483185822585254 0.4073584124061 0.116695952456635 0.883831772783823 0.00147182944713672 0.0409887267221272 0.0893742410191193 0.331581888486237 0.161803841601732 0.124283004125593 0.0265534574827302 0.611029573066804 0.0116345151204425 0.254471223596384 0.439399448731427 0.798454157713182 0.606549811348026 0.531263677253682 0.178875727352852 0.926173362571821 0.00470941051523252 0.120648691166482 0.239577856964152 0.614262464820604 0.382591464651504 0.312990022621397 0.0805143706187627 0.834511698914996 0.00557114984097444 0.139746550301986 0.271684994014758 0.653434404165971 0.423198152559831 0.350402012825028 0.0939379090496975 0.856540787080246 0.00294246996804035 0.0788272628485353 0.164230434913625 0.498294508834414 0.27875405894705 0.221272772981552 0.0517857311778908 0.75875375949434 0.0113495260712492 0.249740941612423 0.433229179764125 0.7943865543011 0.600546795545413 0.525011513974157 0.175220398713073 0.924439461006908 0.0118515256177471 0.258035178843768 0.444010883265787 0.801446679971746 0.611003525975829 0.535917560764972 0.181638891239147 0.927441857375528 0.00133796442414896 0.0373953440072534 0.0819012779073011 0.310768291613514 0.149267437772627 0.114257404390688 0.0241936541789237 0.588108432762699 0.0021403785768365 0.0585544495498613 0.124973421661555 0.419240311830766 0.219305002896983 0.171173186901664 0.0381792246887541 0.695675419631905 0.0202707221764818 0.374975949298297 0.579416374832582 0.874422264701934 0.730430946650697 0.665788004485725 0.276877108032735 0.956616340809551 0.00620557742674474 0.153304960697199 0.293674290261028 0.677576209324459 0.449875662227776 0.37547783119635 0.103587072522071 0.869362782941343 0.0139631978749194 0.291089588395584 0.485306277527138 0.826563985546198 0.649681676595304 0.576891598859843 0.207645718978729 0.937856441681122 0.0101916603756539 0.229918563737352 0.406738492657559 0.776050249508121 0.574190035292813 0.497838249929837 0.160051050979862 0.916481728735681 0.0190312240001279 0.360017273414082 0.56365695184099 0.867182966442896 0.71757190669798 0.651317363322206 0.264177759362459 0.953865367699094 0.00943227042267086 0.216365949870685 0.388014781362733 0.762166777407444 0.554968774833666 0.478301908450208 0.14981559026818 0.910297828169119 0.000820475681677654 0.0232565999443936 0.0518415951937038 0.216519027242491 0.0970977001841622 0.0732700025293499 0.0149686979288585 0.466702550870736 0.0139252195239528 0.2905199382317 0.484616374763667 0.826167663340672 0.649052773412829 0.576217258987146 0.207191638780971 0.937695266276376 0.0110807642700121 0.245227217951916 0.427287857866141 0.790399490264987 0.59471862173476 0.518964020890638 0.171745216275266 0.9227289564125 0.00493351440509014 0.125693180721178 0.248191456545411 0.625270322695089 0.393684858636326 0.323121481163777 0.0840411647143115 0.840862601200883 0.00856267838144327 0.200275682265112 0.365107009355604 0.74402491992026 0.530752662951942 0.454018239849964 0.137804096670906 0.902002521265991 0.00351526115075783 0.0927972003006135 0.190210452626479 0.542799286333246 0.316000974641759 0.25353903908557 0.0612821275256969 0.789895934766245 0.00665152191957002 0.162592275071377 0.308368216195286 0.692642255197523 0.467215346342686 0.391993253179616 0.110254652914517 0.87709271447126 0.00353092163144682 0.0931734210825031 0.190898504291691 0.543906106828668 0.316965946051308 0.254384208174502 0.061539246197932 0.7906352965726 0.0148574732842821 0.304255882267249 0.501048342755053 0.835408446172754 0.66387828233664 0.592186380095033 0.218199456261394 0.941427658983394 0.00673337097772369 0.164275684522957 0.311000395053301 0.695257240148669 0.470281465883494 0.394931645948308 0.111468311862978 0.878413877245095 0.0103987351041267 0.233536719897675 0.411651774065054 0.779562593566541 0.579151425981056 0.502919110116986 0.162802164701119 0.918024249881928 0.0129927347007081 0.276254631542355 0.467095038670348 0.815845520815057 0.632886896470021 0.558976046155243 0.195888267407606 0.933462257614745 0.00615387436619376 0.15221538692049 0.291931053482096 0.675734275179156 0.447793045872709 0.37350578870981 0.102807949781389 0.868403692301562 0.00325005127804017 0.0863799888806275 0.178381384855262 0.523210298110706 0.299239828888076 0.238933646573617 0.0569075717021895 0.776535378985534 0.00968912979491926 0.221000777286246 0.394475599933308 0.767049051138941 0.561658203983201 0.485074488547252 0.153303717277475 0.912488396355549 0.00385989569719255 0.101007738328436 0.205091459989746 0.565985219390836 0.336632134387203 0.2717121262096 0.0669099215706353 0.805051449104985 0.00781660361827788 0.185958567965333 0.344076283238749 0.726130751769262 0.507812110742066 0.431345579459149 0.127242330086228 0.893572211094732 0.00324005634182106 0.0861364357349355 0.177928947845063 0.522439387504026 0.29859225520392 0.238372185897723 0.0567419566489569 0.775998704418901 0.0207403879919188 0.380472445436688 0.58510427042878 0.87696770100252 0.735010568359592 0.670971131563951 0.281583469219756 0.957576549583276 0.00622998898573479 0.153818468657538 0.294494441221449 0.678438689989968 0.450853592917297 0.376404692112926 0.10395449274493 0.869810809131437 0.00928078534762167 0.213607715433471 0.384141022671307 0.759191518180754 0.550928723880482 0.474225244993919 0.147745786450393 0.908954302555087 0.00200425654841355 0.0550284050858449 0.11794883840008 0.403298816275536 0.208240007955692 0.162032644569243 0.0358334391870424 0.681558312754193 0.0114827188417919 0.25195880056233 0.436129299235932 0.796307545986462 0.603374578424045 0.527953713178411 0.176932536680736 0.925259721598388 0.0116837440175296 0.255282569552315 0.440452071304541 0.799140779592777 0.607568885496475 0.532327398736526 0.179504080388072 0.926464945828202 0.0143598111329785 0.296986899272315 0.492405273704595 0.830599102415419 0.656119980794856 0.583810690253187 0.21235891255189 0.939491805891745 0.00723462819049932 0.174445209312454 0.326702201053777 0.710357660556805 0.48832547870329 0.412335010797283 0.118833618212417 0.885927698571048 0.00857487154403242 0.200505662452098 0.365439776030497 0.744298174922081 0.531110108475584 0.454374047376489 0.137974716280295 0.902129317740357 0.0156724773062138 0.315855980936645 0.51460188703662 0.842730268282148 0.675870038913957 0.605214878288074 0.227591836893486 0.944347420740233 0.0111366003858646 0.246169219721591 0.428532147654919 0.791240309188603 0.595943134195837 0.520232773674212 0.172469448536252 0.92309058506915 0.0161524160901195 0.322516501905256 0.52225412893788 0.846750111667258 0.682548267345469 0.612514253714514 0.233025068568967 0.945936538284899 0.0185818199328979 0.354425028254996 0.557657806078359 0.864352628454976 0.712609945763558 0.64576600744791 0.259470645433969 0.9527816553617 0.00267046685722029 0.072047329493028 0.151311548256067 0.474000769784314 0.259624887306665 0.204967195686892 0.0472124348191938 0.740504111615911 0.00354477355429971 0.0935059437065263 0.191506140224023 0.544880677651864 0.317817236074807 0.255130201101055 0.0617665607692809 0.791284968532215 0.00587835418865203 0.146363488320822 0.282497639747654 0.665556231499885 0.436427444109435 0.362786962142148 0.0986345222873772 0.863047490776033 0.00493380665643908 0.125699722870984 0.2482025645441 0.625284270886283 0.393699068342561 0.323134501324966 0.0840457473359149 0.840870566896453 0.00124504620212676 0.0348858069453588 0.0766428274817866 0.295545760650373 0.140344935175416 0.107164021299403 0.0225493062846229 0.570546558103897 0.00928963000379744 0.213769268969456 0.384368512000968 0.75936725210042 0.551166588644245 0.474464982424751 0.147866894235134 0.909033839962348 0.0187857343858363 0.356973905309607 0.560399518206663 0.865651362220881 0.714882278882121 0.648306020927662 0.261613377946668 0.953279503337084 0.00463674724953371 0.119001041898525 0.23674330738967 0.6105542256764 0.378907987493102 0.309640580260889 0.0793653509090181 0.832342890630661 0.0198964437277424 0.370529303207832 0.574774821217536 0.872318964627046 0.72666979867253 0.661542852035274 0.273085494894005 0.955820152788529 0.0176575994777577 0.342628348395983 0.544805251155087 0.858144486836073 0.701852543027117 0.633792344222985 0.249612430042463 0.950388330409594 0.0106967299714156 0.238686839765672 0.418584679663265 0.784430444187856 0.586095134558995 0.510056557372395 0.166731724000985 0.920147692111166 0.0154707471174926 0.31301911784669 0.51131408380596 0.840978204688602 0.672980413284703 0.602066223705827 0.225286670231525 0.94365172872999 0.0178880487237401 0.345607852622869 0.548077062869926 0.859743915085972 0.704607582683632 0.636850887360011 0.252093255966404 0.951007082995224 0.00645937657461938 0.158614703177424 0.302111028891387 0.68632524227244 0.459878117172048 0.384983731098412 0.107393241475274 0.873876350077031 0.0113205089964479 0.249256097713045 0.432593508795506 0.793963304426717 0.59992548586884 0.524365767104245 0.174846512215838 0.924258396490921 0.0108861080727287 0.241925554932249 0.422908428758593 0.787415269583891 0.590392168573958 0.514489067866789 0.169211094065027 0.921441539135038 0.00490101373203617 0.124965054310181 0.24695414826693 0.623712718795932 0.392100512169179 0.321670451680553 0.083531271322264 0.839971778478654 0.0109315637090723 0.24269901700791 0.423936930740047 0.788119611203054 0.591410564092591 0.515541324437712 0.169804153401831 0.921745952247423 0.00329832395464981 0.0875545241011479 0.180559660568008 0.526899021656874 0.302350846343232 0.241633885595878 0.0577066735740743 0.779091722511588 0.00975151555227503 0.222118576225609 0.396024758144632 0.768205119374725 0.563253195342897 0.486693469411927 0.154146865910217 0.913004551633812 0.0168257896041974 0.331656367596801 0.53260446614264 0.852061694529352 0.691477382708325 0.622323248640218 0.240529223131291 0.948021387922569 0.00173885840497786 0.0480799572762125 0.103929213629156 0.369573025796761 0.185748256694463 0.143626356440739 0.0312286454198953 0.649907390818197 0.00357218437144572 0.0941632636213407 0.192705921591629 0.546797058273321 0.319495638130383 0.256602075862503 0.0622160754157475 0.79255881049983 0.00199735274930945 0.0548488939837556 0.117589612682778 0.402467067952857 0.207670534980491 0.161563749454339 0.0357141784705141 0.680807452869801 0.00395645109385106 0.103282484568158 0.209164851892488 0.572068004923398 0.342193435749183 0.276648195485119 0.0684752575644011 0.808914880114094 0.00334021302084718 0.0885713853222371 0.182440710921817 0.530054284340169 0.305028403057687 0.243961773302047 0.0583990676682757 0.781263276974686 0.00709511715750167 0.171638719113943 0.322402796052514 0.706305775033772 0.483426264849271 0.407590880165514 0.11679523696743 0.883930594336973 0.0155100427467958 0.313573471091006 0.511957907131121 0.841322492605376 0.673547232350631 0.602683390647188 0.225736704762568 0.943788582871547 0.00555471681202502 0.139389820441885 0.271097603514362 0.652761393587938 0.422473202997379 0.349726155901937 0.0936853797561756 0.856175383193469 0.00438926377203076 0.113344527743591 0.226931731354188 0.597375680778753 0.366030070091051 0.297987358230247 0.0754315422718404 0.824512344320107 0.0115829504741758 0.253619571053287 0.438292740676917 0.797729980208566 0.605476804384054 0.5301443990188 0.17821659549067 0.925865486273826 0.0181165290837596 0.348536718607321 0.551276301168603 0.861295182296361 0.707290517128065 0.639834659344859 0.254537883852351 0.951605774712098 0.00870298642244185 0.202914456794569 0.368915708531637 0.747134814396048 0.534833690865725 0.458085232781288 0.13976361381749 0.903442195607448 0.01028667092543 0.231582699068945 0.409002710627372 0.777675404635716 0.576480620270853 0.500182033972742 0.161315422358605 0.917196537351429 0.00708999328617203 0.171535295899468 0.322243867835276 0.706154822613302 0.483244569400872 0.407415207691933 0.116720203989146 0.883855924709792 0.00107358300440564 0.030221649411888 0.0667821556533217 0.265623424145046 0.123383669621642 0.093775370453482 0.019501185226445 0.533882690734474 0.00349211056577007 0.0922404899258273 0.189191212625674 0.541153283684595 0.314569527010421 0.252286175218506 0.0609017906099387 0.788793377785206 0.00875130017558908 0.203819239952103 0.370216890380315 0.7481884597165 0.536222837067838 0.459471938722173 0.140436423085545 0.903928284565019 0.013147353744626 0.278657672028606 0.470079910869379 0.817639628492249 0.635667468553177 0.561928940197972 0.197783271890229 0.93420290852691 0.00154782471122301 0.0430172048576471 0.09356363745991 0.342850151775642 0.168759167285197 0.129875362334243 0.0278883275942724 0.622943912272265 0.011198823547704 0.247216334769827 0.429912580645142 0.792169506912147 0.597299190706691 0.521638963566141 0.173275130501198 0.923489660430989 0.0168791895281866 0.332371162953145 0.533406701126356 0.852467499199928 0.692164538044151 0.623080470184374 0.241118473855339 0.948179977276564 0.0010104099542782 0.0284922325217609 0.0630967062358893 0.253950783782245 0.11696610407654 0.0887419242152189 0.0183736178944448 0.518748716254329 0.00503805429774962 0.128027357554879 0.252144428560947 0.630194798525007 0.398726131678803 0.327747606200909 0.0856776442541041 0.84366227861284 0.0095863070254134 0.219151728619548 0.391905327065621 0.765118596246047 0.559004243789992 0.482384168966647 0.151910617575488 0.91162432826781 0.00816477253665423 0.192700482852998 0.354057443209074 0.734779520134137 0.518786323994452 0.442151798553725 0.132201203664514 0.897678313021716 0.000631791203310661 0.0180012445335581 0.0403939471800409 0.175435708109499 0.0764625134146131 0.0573768801931312 0.0115640084597623 0.402537960845645 0.00280868442940525 0.0755044957991153 0.157924882757037 0.486630858099331 0.269469133621617 0.213336148774494 0.0495415293953265 0.750108645341428 0.0027336417401807 0.0736305747129146 0.154346909608715 0.479849400958378 0.264156760092411 0.208814078836113 0.0482783249556857 0.744983734359033
63621 0.00320858405522879 0.0260855218496671 0.200995551659482 0.463506138151096 0.176133432270581 0.458446310323808 0.356224623874492 0.646300013834838 0.00508146211497683 0.0407657486482483 0.285277133998948 0.578206321997575 0.253294737978406 0.57323223734401 0.467511240535303 0.743542836698845 0.00969191825906842 0.0753023851578381 0.433374668591043 0.724272089600938 0.39394041075106 0.720186935270086 0.627194463748713 0.847458197212634 0.0039505619622884 0.0319481829796412 0.236618098290945 0.51562921980284 0.208499479335943 0.51054186767374 0.405399770899284 0.692447688192739 0.00664044984562248 0.0526928191277371 0.343150699368066 0.642116752030025 0.307471304168368 0.637423735314997 0.534696758413351 0.791437735628755 0.00669963518168965 0.0531405045937354 0.345166982326744 0.644166952376844 0.309376685244947 0.639485726088052 0.536918537983878 0.792908405675599 0.00833745083155737 0.0653840949713189 0.396517396517049 0.692929509610399 0.358316089881668 0.688579654722197 0.591047667008872 0.826769261376512 0.000794611263865863 0.00657362929470337 0.0585117352149019 0.175898539671321 0.0501675331965385 0.172966132596303 0.120263296675923 0.311024064948273 0.00552225675336065 0.0441645914642832 0.302630450438738 0.598458237209737 0.269435981501865 0.593555097588605 0.48837517499158 0.759162870848155 0.00252234485446903 0.0206076082035938 0.165010131459213 0.404303741459471 0.143798132202617 0.399409050528961 0.302986326088657 0.589400050999181 0.00399048024915733 0.0322618389493951 0.238446190434349 0.518149791751649 0.210170139246444 0.513063912794382 0.407835200690125 0.694593122936583 0.00566692803064427 0.0452755199740117 0.308146908823574 0.604691336113568 0.274585606418522 0.599813412383993 0.494874772673075 0.76388558113637 0.00323965746800824 0.0263322933934831 0.202552854716815 0.465911351579992 0.177540907909823 0.46084782159162 0.358445081848475 0.648507181898374 0.00872872112330723 0.0682682200498096 0.407637299938361 0.702682995734869 0.369019770144333 0.698411171006421 0.602179351630911 0.83329433975515 0.00218143836940272 0.0178661762009274 0.145920923274701 0.369791662088895 0.126790217909221 0.36505873957155 0.273157041476138 0.553776088108527 0.00645231179554714 0.0512672583308406 0.336659698115661 0.635441437655225 0.301345580226756 0.63071122826972 0.527492206959177 0.786622066060936 0.00298406401137142 0.0242992161636334 0.189562943097014 0.445466712406306 0.165821491924341 0.440442141416067 0.339716645822806 0.629493826048204 0.00259923607312786 0.0212240803367164 0.169200089136985 0.411574865612981 0.147544647169419 0.406652239137758 0.309381667241447 0.596665757464343 0.00310903947542471 0.0252942429238012 0.195966138382188 0.45565401591385 0.171592528021232 0.450607910315961 0.349007629377247 0.639039789586149 0.00474654455677231 0.0381691210529258 0.271514440430977 0.561412296133653 0.240555670395969 0.556392108915485 0.450498411426695 0.730260770621005 0.00552861985180132 0.0442135011494135 0.302874896533935 0.598736479593919 0.269663983193465 0.593834431653665 0.488664522178285 0.759374529640193 0.00374433827127584 0.0303249484954176 0.227034760442892 0.502179311085709 0.199756977214819 0.497088474748641 0.392495244933927 0.680868848417723 0.00113080274226476 0.00933202581414704 0.0812810016081652 0.233040854256706 0.0699309175890528 0.229421026144671 0.162904689025025 0.391224140735873 0.00262906359288445 0.0214630379233326 0.170814325349337 0.414348205075916 0.148989332191131 0.409415487552272 0.311831318085678 0.59941580142545 0.0096685690589451 0.075132963184664 0.432776671173087 0.723785424679813 0.393359052344562 0.719695850497825 0.626624785807951 0.847143070573189 0.00264554715785248 0.0215950489949962 0.171703752752246 0.415869718207402 0.149785645782923 0.4109315968731 0.313177688771051 0.600919598066242 0.00884898652621062 0.0691516005307288 0.41097508100935 0.705559121101337 0.372240049163141 0.701311054763315 0.605481853760988 0.835203301396952 0.0083316066556042 0.0653408984392607 0.396348207461442 0.692779034929287 0.358153527147607 0.688428006918565 0.590876744129653 0.826667966686708 0.00692620511111617 0.0548508963460793 0.352774698905592 0.651805141156016 0.316576922624294 0.647169361312897 0.545233616338786 0.798353230154875 0.00413181106250238 0.0333709085794585 0.244849927467381 0.5268683990501 0.216029906152415 0.521789613376853 0.416301298227152 0.701955555716268 0.00790366909105659 0.0621683534137902 0.38370184649034 0.681350084388975 0.346027272645823 0.676912680522055 0.577966279912862 0.818917918625347 0.00163011900135748 0.0134040714335905 0.11316191578748 0.3047044952727 0.0978340551698603 0.300407521297284 0.219163563624905 0.481023056627542 0.00383454128327511 0.031035543912215 0.231255502959836 0.508152466274875 0.203604182950463 0.503062267501059 0.398207344469038 0.686038418839443 0.00426673579148375 0.0344276310564379 0.250865374885999 0.534904627132006 0.221545032368729 0.52983512552195 0.424162979486359 0.708662339848234 0.00629396811745817 0.0500645463237409 0.331098340017087 0.629629249423003 0.296107178275723 0.624868146519976 0.521255616923618 0.782394767556467 0.00400377192889358 0.03236623814223 0.239052985184851 0.518983304961417 0.210724888120562 0.513897970141871 0.408641752694041 0.695300903536492 0.0045898629048059 0.0369501329823696 0.264895622082 0.553092004176067 0.234448663105712 0.548053247571817 0.442164713253795 0.72356643840596 0.00717188785832126 0.0566994797441005 0.360830682888167 0.659729200307882 0.32422037548806 0.655143102059471 0.553923171297488 0.803945362635185 0.00214999033775182 0.0176126051628993 0.144116587196828 0.366406706769573 0.125187762874157 0.361692243389422 0.270277286622155 0.550177262036182 0.00853770085536695 0.0668621173971833 0.402259067846347 0.697998956603601 0.363838098155229 0.693689169104933 0.596820435025567 0.830170679946393 0.00881593937348379 0.0689090062452429 0.410061581383811 0.70477429437484 0.371358366215579 0.700519711094011 0.604579771341445 0.834683070986446 0.00174902961648679 0.0143694828944376 0.120435185854699 0.319848682834063 0.10423795143832 0.315435032054632 0.231471630077165 0.498645745480074 0.0041727049801145 0.0336914012582499 0.246683136156921 0.529333019909522 0.217709545908264 0.52425680144348 0.418706422534757 0.704020486531569 0.00293555030179726 0.0239124805728362 0.187050187231672 0.441409366608852 0.163559928530596 0.436394545301151 0.336038807439193 0.625651442124032 0.00390201376949524 0.0315664777543279 0.234383128884918 0.512528238765077 0.206458273172665 0.507439429508257 0.402410961297711 0.689797698939483 0.00512695675131072 0.041117523384991 0.287107318870396 0.580389719444158 0.254992944075949 0.575422476044373 0.469742155422571 0.745247459759669 0.0106288938548363 0.0820567401696784 0.456394730862374 0.742496136051924 0.416405145815207 0.738583532270203 0.648722847846793 0.85912399951072 0.00462005358490906 0.0371852277949731 0.266180164716442 0.554719483084824 0.235632887626058 0.549684136175699 0.443789914834152 0.724881911156395 0.00302958309972588 0.0246618352269593 0.191906729776308 0.449220727322457 0.167932561244367 0.444187730613559 0.343130923145742 0.63302831944471 0.00170003072067901 0.0139718717798266 0.117452417072549 0.313688495526714 0.101609990816441 0.309321191230328 0.226446862313852 0.491530579602665 0.00645104436373699 0.0512576420227349 0.336615543469663 0.63539563218085 0.301303953419885 0.630665173903549 0.527442924734556 0.786588876373429 0.00291588635856788 0.0237556493776147 0.186027324720401 0.439747966347046 0.162639821171203 0.434737330103671 0.334536485628513 0.624071332626504 0.00624990693584424 0.0497294019014911 0.329534516114002 0.627979163426251 0.294635825704969 0.623209542549877 0.519491178397954 0.781188760127371 0.0103027964941247 0.0797157849635031 0.448593386236348 0.736429501037542 0.4087733461203 0.732457933192687 0.641513620453834 0.855269456328782 0.00329323533325766 0.0267575280419825 0.205224027635052 0.470008588048903 0.179956669893366 0.464939292840142 0.362238231807598 0.652249165469658 0.0087597401571253 0.0684962027664491 0.40850172254393 0.703430106888252 0.369853431987817 0.699164420919508 0.603036340784037 0.833790877199224 0.00270684889383646 0.022085718888715 0.174995077659559 0.4214598905975 0.152734302733743 0.416502720562187 0.318139279270756 0.606414873633307 0.00182227826373336 0.0149633484029416 0.124857268446882 0.328855169050084 0.108138429961107 0.324376508529032 0.238863509700848 0.508919736239647 0.00576521509523303 0.0460289767518794 0.311846068894507 0.608817748253156 0.278043792329423 0.603957393775673 0.499198128416285 0.766990580421803 0.00798663062729008 0.0627848620587109 0.386193889925953 0.683630924545938 0.348412958632295 0.679210328744408 0.580531545401899 0.820473523844677 0.00577517844962223 0.0461052965511371 0.312218886129781 0.60923128352175 0.278392546713148 0.604372728254252 0.499632306274275 0.767300815108647 0.0059175817336346 0.0471949466822286 0.317504448463074 0.615048568488038 0.283341372224078 0.610216066106699 0.505757541441588 0.771646964520762 0.00861362692983672 0.0674214531932959 0.404408192596488 0.69987809830611 0.365907609359385 0.695583432062121 0.598967426902256 0.831426030366574 0.005592369709787 0.0447032700927797 0.305314669705911 0.601503157796388 0.271940588846807 0.596612137459702 0.491545638755217 0.761474862974005 0.0107180625575371 0.0826950511202013 0.458490536340759 0.744107361412073 0.418458675416869 0.740210673399692 0.650644747769484 0.860142930040705 0.000507881371159019 0.00421036828031678 0.0381942846174883 0.120016033537943 0.0326470290860789 0.117881983038322 0.0803329949903014 0.223874589611734 0.00354218681618766 0.0287291306643886 0.217408213811448 0.488255606910463 0.191001240553397 0.483168924913801 0.379295604574396 0.668645236277065 0.00170872076237663 0.0140424093734896 0.117982869928646 0.314789098467265 0.102077169737846 0.310413401612222 0.227342765325381 0.492807111030164 0.00691778598104663 0.0547874363733147 0.352495105353011 0.65152712282645 0.316311997053288 0.646889646757234 0.544929914389826 0.798155988961504 0.00433802810417202 0.0349851712215396 0.254005963925243 0.539042454005346 0.224428525200964 0.533978760490204 0.428232909564395 0.712086362448474 0.0026396039199058 0.0215474552967566 0.171383281578779 0.415322034884404 0.149498699455845 0.410385847900534 0.31269285019352 0.600378693690035 0.0038635305361524 0.0312637197692406 0.232602346994901 0.510042013035765 0.204832894290991 0.504952318572141 0.400020564030853 0.687664620436688 0.00471977389104119 0.0379610359187733 0.270391856455081 0.560012520361744 0.239519001186713 0.554989011157012 0.449092012369151 0.729139890273473 0.00296360783228197 0.0241361789090378 0.188505286922204 0.443763062106074 0.164869352360281 0.438742503574369 0.338170793054272 0.6278832692569 0.00659997280266661 0.0523864324948744 0.341764731551082 0.640701098425703 0.306162274139979 0.636000041249801 0.53316511395696 0.79041995591545 0.00505628350801388 0.0405709648758181 0.284260261303305 0.576988230871367 0.252351615578434 0.572010414331776 0.466268560457582 0.742589653263378 0.00300583977810641 0.024472718125605 0.190685848789033 0.447268907729205 0.166832712120117 0.442240220402075 0.34135437221153 0.631193099293836 0.00592585203108432 0.0472581629455306 0.317808967120137 0.615381149968344 0.283626741651209 0.610550178996981 0.506108723085938 0.77189442886315 0.00118375896051944 0.00976529578419495 0.0847689040491341 0.241330372212432 0.0729704537737934 0.237621676067343 0.169249935314804 0.402189768614091 0.0058895759996379 0.046980822751961 0.316471271643978 0.613918104021236 0.282373369440479 0.609080430197488 0.504564659630937 0.770805003762269 0.00411547434533381 0.0332428228375499 0.244115124354545 0.52587663385759 0.21535692736724 0.520796885050093 0.415334957585761 0.701122607440712 0.00874500872097383 0.0683879422551314 0.408091502436587 0.703075754723364 0.369457780957748 0.698807154293562 0.60262979706114 0.833555429066825 0.00907185085144659 0.0707847405646184 0.417064014232375 0.710746135293769 0.378123499586996 0.706541778952422 0.611461019387213 0.838628794528759 0.00207813354321021 0.0170327795077161 0.139965473310386 0.358534958444079 0.121504470216925 0.353865211331741 0.263611501034166 0.541733112640673 0.00329935332787444 0.0268060643756326 0.205527926044417 0.470472479014 0.180231636963313 0.465402574062915 0.362668541595766 0.652671421281129 0.00635664204745015 0.0505409097360495 0.33331047940087 0.631951567608072 0.298189752537482 0.627202642163731 0.523743463264197 0.784087682783928 0.00544486582325304 0.0435693786162942 0.29964385653442 0.595043265721949 0.266651717069299 0.590126985826495 0.484829908966046 0.756558673618543 0.00315005539758967 0.0256204146532456 0.198045964209123 0.458916855049995 0.173469482418044 0.453864743244776 0.352000624183926 0.642066885863869 0.009394460190601 0.0731399746516028 0.425663050055359 0.717942811466178 0.386451918332187 0.713800938380971 0.619806544992675 0.843345016812558 0.00208117623683556 0.0170573437438861 0.140142051550775 0.358872219084705 0.121661052980621 0.354200504826626 0.263896204640547 0.542097068205128 0.00539095388144628 0.0431543589885208 0.297548455580124 0.592630123918233 0.264699831118954 0.587704846661213 0.482331367037849 0.754711253682708 0.0014286233455584 0.0117643710226783 0.100562849013662 0.277451572474416 0.0867745595484582 0.273387807321023 0.197389450152577 0.44816495765607 0.00393453798584364 0.0318222252538868 0.23588183690984 0.514610037556602 0.207826892119576 0.509522163283775 0.404416553271562 0.691578015496348 0.00833471297257698 0.0653638588457562 0.396438146984842 0.692859033896952 0.358239943079159 0.688508629453672 0.590967611193702 0.82672182179241 0.00245971969757131 0.0201050098648658 0.161566687190958 0.398248395792586 0.140722740160159 0.393378602913805 0.297690109512883 0.583286955402504 0.00307615853312387 0.0250326248131292 0.194291136836061 0.453009959863911 0.170081788105476 0.447969038563629 0.346588395807113 0.636576034696077
63641 0.0121778618452906 0.315018604632954 0.620512132447602 0.868036594608629 0.364128460633797 0.74072324617122 0.409120436528231 0.827965649916321 0.00864507731041369 0.245462725742615 0.536316666743637 0.823102406419947 0.288292907415561 0.668970271054709 0.328759231527233 0.772955931778663 0.0116434513531627 0.305301818258008 0.609760566603882 0.862746648069473 0.353679016944184 0.73190599177406 0.398188375807865 0.821399900478784 0.0112740115055077 0.298428165479922 0.601971973018715 0.858838364971581 0.346259066108347 0.725457609625809 0.390398679425255 0.816564595617169 0.00692112472746016 0.206343445918939 0.480353541920959 0.788074925299566 0.244560184344342 0.617601976335312 0.281314320191542 0.731241124551754 0.00199012195970533 0.0692386115883 0.209165690354971 0.515501263043268 0.0847746209853453 0.316056727954414 0.100716660313127 0.437723376572678 0.00977883070584179 0.269219634809249 0.567067639301291 0.840490715493902 0.314467476144786 0.69591189461456 0.356766090250026 0.79404003159708 0.0111707013572186 0.296482546156169 0.599739107245673 0.857705856005076 0.344154581140472 0.723599402145801 0.388185220387836 0.815165923967245 0.00348341704074233 0.115359390659775 0.316771952802181 0.65097782497821 0.139690981193159 0.447534323602907 0.164108402636863 0.577106975705852 0.00589471324269038 0.181136834980393 0.440241562926342 0.759840443161919 0.215955380398754 0.578794524334795 0.249832296102077 0.698333193627484 0.0122416335306303 0.316160684311963 0.621756440621271 0.868641104840895 0.365353619951225 0.74173744604149 0.410399273898045 0.828717500336258 0.00927502013549349 0.258843299334112 0.553912915068752 0.833200244888104 0.303070441891635 0.684493915813041 0.344606671374625 0.785169160729646 0.00676291052792962 0.202556347967931 0.474544387970893 0.784160075136962 0.240284035045972 0.612088092117334 0.27663085090228 0.726640566367412 0.00508309414022638 0.160082269111285 0.403925892567432 0.731619165546858 0.191801619026424 0.542118681305385 0.222967052689015 0.666060662078057 0.00128480880048687 0.0457935522460038 0.145759565486518 0.407027433075885 0.0563875786915747 0.229657572709392 0.0673844106485747 0.334322489540144 0.00670643257079151 0.201195988103239 0.472439559164139 0.782727633500363 0.238746156177127 0.610081516790997 0.274944532578864 0.724960282072118 0.00699479969527756 0.208095128654189 0.483015677238084 0.789850291945994 0.246535517231311 0.620117047269015 0.283475121680551 0.733331498978428 0.00536210435337748 0.167437344095525 0.416923229549074 0.742034509848388 0.200266570351558 0.555419302421566 0.232411920001784 0.677900106207151 0.0146346288972977 0.356520376889869 0.663288496916287 0.887950000035445 0.408244126904332 0.774865601053166 0.454788424940212 0.852901108519153 0.00228720429112058 0.0787819946819716 0.233164207804618 0.550194593615168 0.0962379705818329 0.346939076979698 0.114067044482907 0.472284748681829 0.0129033715654852 0.327799103751965 0.634211266828933 0.87460601800112 0.377802456409985 0.751818516173955 0.423359097288966 0.836153358685728 0.00186083531960155 0.0650252269807 0.198250991938636 0.498681241415273 0.0796967733884074 0.301692084013565 0.0947828047317254 0.421234727864531 0.0027111913031685 0.0920774261903264 0.265018287896987 0.591927645283068 0.112120768279282 0.386502397889229 0.132461029654587 0.514872658306371 0.00198010965989377 0.0689136341021281 0.208330954497682 0.51423894909743 0.0843833348112407 0.314965306306106 0.100259852657981 0.436479938733449 0.0149554990341854 0.361586527942377 0.668187269120888 0.890121662504411 0.413572881565111 0.778682700531121 0.46025219011911 0.85564162487564 0.00887523714118093 0.250405200258966 0.542901778445731 0.826928984113227 0.293762026059184 0.674813747748886 0.334635074502232 0.777574127748256 0.00927510870009655 0.258845148339291 0.553915296571393 0.833201584359842 0.303072477636943 0.684495997266529 0.344608848164454 0.785170786461132 0.00801286713920397 0.2315573225026 0.517229174711317 0.811674979486215 0.272838535047197 0.651798128815393 0.312086830867309 0.759236640148963 0.00518226164723859 0.162710820261637 0.408610498092248 0.735415351158109 0.194830188039262 0.546935410337517 0.226349904695178 0.670366354867912 0.0104711565817095 0.283029929189085 0.583947848135289 0.849538720838814 0.32955214970078 0.710334578754468 0.37277645047034 0.805111947831027 0.00145213462816589 0.0514587639125962 0.161696109203957 0.436919095711491 0.0632764878693893 0.252060402952027 0.0755093021767035 0.362135599230284 0.00253001232950677 0.0864418651854445 0.25173271156629 0.575076591074064 0.105400875729218 0.370194174137067 0.124693262601849 0.497540663699512 0.0102745900701339 0.279160283286065 0.579288137195871 0.847074594475686 0.325335063829162 0.706378628927399 0.368310102494406 0.80208973709906 0.0101132984791171 0.275954892486167 0.575387376855484 0.844992326660072 0.321836198636035 0.703052191113564 0.364598825434688 0.799539898816849 0.00989611707984438 0.271595158812584 0.570021307233615 0.842098394479144 0.317069027558785 0.698453966041229 0.359534048177596 0.796002251340622 0.00542887118997901 0.169178948478809 0.419950913443754 0.744408940294486 0.202266689546077 0.55848939729442 0.234638890579324 0.680610770029475 0.00752255093541435 0.220427644341487 0.501326621617838 0.80175400728786 0.260397056459186 0.637219219424296 0.298590530837217 0.747412868432145 0.00740631619071492 0.21774344607455 0.497404339540632 0.799248479029134 0.257386837860143 0.633584574954264 0.295315085719686 0.744439466088296 0.0137605786649456 0.342320954362778 0.649197643798251 0.881582379692708 0.393243595826107 0.763781175092862 0.439347420498097 0.844889646326251 0.00512402145017285 0.16116902947609 0.405868122533582 0.733198917003352 0.193054219945797 0.544118829298008 0.224366682717688 0.667851114097812 0.0097769244848352 0.269180902811382 0.567019304862703 0.840464319134586 0.314425035305265 0.695870230085821 0.35672091128436 0.794007832300316 0.00994722560379466 0.272625663962964 0.571296038841749 0.842788977664592 0.31819670031402 0.699548633329001 0.360732974503831 0.796845800252223 0.00341265063906949 0.113274186532081 0.312331449925172 0.646283996938407 0.137234193864611 0.442447834396258 0.161302695501378 0.572072751702222 0.00676078816865329 0.202505308626214 0.474465591021619 0.78410658477599 0.240226353014443 0.612013057366276 0.27656761991521 0.726577791640549 0.00582993524747399 0.17949400480366 0.437504313483323 0.757806262823831 0.214079319709266 0.576082397459816 0.247754934667166 0.695986482035147 0.0104700530589605 0.28300831673044 0.583921971575379 0.849525106237815 0.329528617524714 0.710312663316113 0.372751547809058 0.80509523552338 0.00196805450567176 0.0685220574278602 0.207323584932285 0.512710358327598 0.0839117790347713 0.313646595404582 0.0997092365121166 0.434975513383968 0.00938140402157048 0.261057932661789 0.556755668514615 0.834794029540692 0.30550749871861 0.686974782521782 0.347211329944036 0.787104619765808 0.00579932829227267 0.1787155634755 0.436201781539389 0.756833191150656 0.213189858506142 0.57478888218627 0.246769489279183 0.694865044440069 0.0075992072587722 0.222188145694451 0.503880515202888 0.80337276021935 0.262369346459715 0.639577505573109 0.300734477085636 0.749336612182381 0.00579474519196658 0.178598876258701 0.436006227244952 0.756686814627198 0.213056501539972 0.574594517636983 0.24662171114584 0.694696413218849 0.0094217467026245 0.261894427963185 0.557824397409134 0.83539057310493 0.306427359187357 0.687905536683885 0.34819380266612 0.787829598698897 0.00804103744964273 0.232187443156395 0.518112536536524 0.812215177064803 0.273541003460672 0.652600641871167 0.312846875251274 0.759882756146073 0.0137453671189683 0.342068512278851 0.648942195409189 0.88146525291934 0.392976039580486 0.763578778588448 0.439071195217061 0.844742618395048 0.00536503509810951 0.16751394048619 0.417056784918917 0.742139654617766 0.200354570808815 0.555554951875455 0.232509938979288 0.678020048829948 0.0134897672873084 0.337798729969464 0.644594766816582 0.879462487672034 0.38844598411758 0.76012623454175 0.434390022840226 0.842230441358759 0.0102365889119218 0.278407540588183 0.578375451047757 0.84658899399375 0.324513865141358 0.705601534081105 0.367439506568139 0.801494766018885 0.00768395113846582 0.224125470403112 0.506674033869624 0.805132090855669 0.264537866543102 0.642149587165864 0.303089797953273 0.751429837537034 0.0058904315812294 0.181028444539714 0.440061449204941 0.759707036091068 0.215831646490944 0.578616320307751 0.249695333620652 0.698179191311177 0.0108158771979874 0.289720407485198 0.591879397796717 0.853675809006415 0.336825714192444 0.717024293145138 0.380462646062872 0.81019767737381 0.00516721089202274 0.162312908182402 0.407904196201419 0.734846079438512 0.194371962081847 0.546210842550696 0.225838339674909 0.669719981618407 0.00988533211271005 0.271377341094371 0.569751359862133 0.841951900213539 0.316830603140834 0.698221962868499 0.359280490666744 0.795823360190924 0.00791543574755628 0.229370232924506 0.514149192459085 0.809782659679579 0.270398738813844 0.648994052324767 0.309445421439137 0.756975174107279 0.0137647063785903 0.342389423459283 0.649266897981953 0.88161412321535 0.393316159023274 0.763836037505278 0.439422329877393 0.844929495700923 0.0132058511335865 0.332993132421048 0.639640471797137 0.877158276378335 0.383336963770293 0.756173240422588 0.429100720207168 0.839344512790084 0.0121014754744943 0.31364577383751 0.619011082591689 0.86730524626114 0.362654921212149 0.739498067519322 0.407581529931144 0.82705647146865 0.00585410044498995 0.180107601905613 0.438528517641521 0.758569092446703 0.214780197747892 0.577098179786162 0.248531199229243 0.696866135773693 0.00906919223041766 0.254521965275837 0.548309817245608 0.830028698627494 0.298307928459057 0.679582210826555 0.339509416224349 0.781324036785024 0.00301063527113114 0.101245103563501 0.285981141769512 0.617039971872057 0.123013674566025 0.411692028921079 0.14500732199793 0.541050259046131 0.00401516480283269 0.130728749224685 0.348407147140681 0.682641664607958 0.157724074435871 0.482996646663925 0.184617183557028 0.611472688014054 0.00873109782629693 0.247317278441223 0.538799529503904 0.824551992438622 0.290346536301447 0.671178321240338 0.330967069157313 0.774703966119973 0.0118450018238343 0.308997427689917 0.613884894064154 0.864790120201318 0.357658733396716 0.735299794490898 0.402357139954576 0.823933329892551 0.00671426760700735 0.201384975151399 0.472732548940825 0.782927477341426 0.238959863398889 0.610361109224817 0.275178929091813 0.725194604963193 0.010223103281175 0.278140047459031 0.578050626467189 0.846415933687175 0.324221977296714 0.705324787789519 0.367129993456306 0.801282776255354 0.00998193647891847 0.273323941489415 0.572157559216035 0.843254600345699 0.318960515765864 0.700287630976001 0.36154475157598 0.797414787464637 0.00682113914342149 0.203954193786713 0.476697195772267 0.785617444132126 0.241863273850188 0.61413559256797 0.278361446898014 0.728351770707226 0.00431909738678304 0.139283062767229 0.365220851892749 0.69829918494424 0.167704050007061 0.501308397895459 0.195903033058359 0.628731802992303 0.00338887659433633 0.112571519092795 0.310826820330602 0.644678793635325 0.136405760489693 0.440718104269757 0.160355973779253 0.570354657845526 0.00933398920777684 0.260072458972358 0.555493079165718 0.834087423103195 0.304423357613139 0.685873842031301 0.346052938268814 0.786246268378652 0.00777797658490027 0.226264101651277 0.509737473274467 0.807047971425615 0.266929450142358 0.64496125430649 0.305685051427171 0.753712193055578 0.00904409348702725 0.253991694160308 0.547617091624645 0.829633781806789 0.29772286582117 0.678972936766556 0.338882572228875 0.7808458363666 0.00571941132094473 0.176676243452424 0.432772548197135 0.754255467262893 0.210858151498887 0.571374289237046 0.244184494793538 0.691897839314683 0.00819283380086216 0.235565763777561 0.522818297780648 0.815074024791812 0.277303709297911 0.656862875098158 0.316914388393273 0.763306139915644 0.00618692088116881 0.188469064115808 0.452269255902507 0.76861026299709 0.224310946225746 0.590613559937371 0.259065503020069 0.708487359429939 0.00476994934291574 0.151676092605628 0.388639946667694 0.718888311347687 0.182090911601295 0.526219865163387 0.212092548433386 0.651700470316112 0.00967177093926652 0.267038169576838 0.56433648484689 0.838994709710321 0.312075942812243 0.693554306201106 0.354219090058937 0.792216074788127 0.00697604445643347 0.207649916909103 0.482340538582943 0.789401145073686 0.246033615065498 0.619479901413759 0.282926255637705 0.73280242006698 0.00590531829814026 0.181405182926623 0.440687186667705 0.760170241138318 0.216261687888495 0.57923526817819 0.250171322203808 0.698713964919885 0.00508735153926622 0.160195444686477 0.40412851407848 0.731784361887178 0.191932095250247 0.542327553386172 0.22311287697844 0.666247803174845 0.00301685296240443 0.101433558455662 0.28640388150048 0.617528843889086 0.123237092870409 0.412193320220915 0.145264068824886 0.541564065380095 0.00368917353343018 0.121368539067948 0.329366574982491 0.663947426907382 0.146757315306013 0.461813795207218 0.172162725270557 0.591097354422258 0.00175434027275396 0.0615266789098506 0.189033724238231 0.483926953746772 0.0754725723756755 0.289401508081934 0.0898370480408525 0.406911945826293 0.00927139309841636 0.258767568320305 0.553815362539215 0.833145370450689 0.302987060938897 0.684408649572546 0.344517511960679 0.785102560319235 0.00215334177013655 0.0745054691970659 0.222531722345669 0.535195076653951 0.0911075949288841 0.333373890335225 0.108099898847757 0.457250077768563 0.00862517348873428 0.245032354150559 0.53573841927127 0.822763611830225 0.287816085923925 0.66845518622304 0.328246349245694 0.772547635996806 0.00432547613715514 0.139460847374905 0.365564542945843 0.69861135671914 0.167911034842507 0.501678941596716 0.196136620031908 0.62907772131213
63661 0.00132648094159719 0.0748389583216577 0.190741822683582 0.636794516755616 0.17399877735979 0.0699195046039515 0.198438941949263 0.610149764681892 0.00345620618920375 0.174386531922408 0.380973000211911 0.820723225321417 0.354853781096082 0.164083994760473 0.392622270963209 0.803405858214841 0.00649876299434648 0.284885707646129 0.537200563521509 0.896205170448258 0.50918070615288 0.270191430436733 0.549387249310855 0.885158796308444 0.00389734500906384 0.192431814124899 0.409785162791437 0.837782691978469 0.382912492826453 0.18129728870849 0.421715250773512 0.821755311423951 0.00179337227602221 0.0986252890468043 0.241740414806948 0.703394342830596 0.22174742882204 0.0922982565243802 0.250857569764453 0.679173836568022 0.00188983839658458 0.103390886147039 0.251491919649217 0.714227263178321 0.23093806959068 0.0967909589948476 0.260850330353185 0.690502130172927 0.00310990724886088 0.159657523995032 0.356325980211598 0.804605113813964 0.330993018130758 0.150066992104059 0.367669229644521 0.786136512750846 0.0030871687724167 0.158672353742624 0.354639401264097 0.803445206820086 0.329364990415127 0.149130498372875 0.365959485857437 0.784896281628317 0.00286448333548252 0.148903187815859 0.337647040326102 0.791316288409159 0.312996306425453 0.139851153009462 0.348717810291962 0.771947643498714 0.00527524227525705 0.244129302240883 0.484819598553548 0.875002740405343 0.456834952561644 0.230858575075847 0.49709434043719 0.862047233995646 0.00302465282520453 0.155952068799588 0.349956929774181 0.80018434955562 0.324848252887563 0.146545305412126 0.361211205848922 0.781411418158392 0.00291547905872989 0.151159947632862 0.341616190864998 0.794223663186199 0.316814284859768 0.141993609717534 0.352747792701148 0.775048151760133 0.00339084316507193 0.171645356225652 0.376465222417054 0.817886969730168 0.350480075607874 0.161473091110617 0.388063064933426 0.800362274668133 0.00312841851871319 0.160457876744104 0.357692575723998 0.805539365834973 0.332312615871022 0.150827897135378 0.36905438590975 0.787135707958522 0.00286096128527542 0.148746888804589 0.337371156140187 0.791112464017231 0.312731053943315 0.139702795994749 0.348437638995156 0.771730358609294 0.00354648142486625 0.178143356816147 0.387093688100386 0.82449884843599 0.360799420136308 0.167663944019996 0.398809539333479 0.80746063061256 0.00254220321214361 0.134364277500563 0.311422463459466 0.770864299073532 0.287854250334327 0.126065168313924 0.322051461870642 0.750196666614484 0.00411739948364564 0.201147402917531 0.423186400994343 0.845138462253233 0.396024585276393 0.189626991063382 0.435218946158179 0.829690104548951 0.00644461802932282 0.283173248715804 0.535106328624194 0.895419220995111 0.5070760207779 0.26853413118153 0.547301689024586 0.884300000641466 0.004969844876522 0.23323832149963 0.46986575943443 0.868297894322561 0.442003717754443 0.220387006033056 0.482116202588039 0.854762803555821 0.00279318870030283 0.145728322412544 0.33201775605646 0.787111663206938 0.30758714867459 0.136838261126993 0.342999534188203 0.767467448493106 0.00100314287183873 0.0576305526253079 0.151239484654553 0.569978389208862 0.137375281228124 0.0537765224400589 0.157653084446731 0.541957718492857 0.00575410361213596 0.260609682390715 0.506657083605486 0.884249820959323 0.478582894035436 0.246735524211617 0.518927803824823 0.872112660275197 0.00468348134270183 0.222743429412203 0.45504227579564 0.861327239514745 0.427350656767536 0.210311767911862 0.467246872485438 0.847201835191781 0.00573290291678381 0.259894933839249 0.505729082408144 0.883869288746692 0.477656527830416 0.246046164660685 0.518000925973607 0.87169801633576 0.00695961194615438 0.299143772684886 0.554298418449395 0.902448312608925 0.526401120553047 0.284006143209423 0.566398277626139 0.891986286427421 0.00151171052925265 0.084421695927896 0.211768284707314 0.666495283747514 0.193621157751027 0.0789260699115453 0.220083143980846 0.640800346758293 0.00334797522034054 0.169837864220409 0.373473330983002 0.815977798341754 0.347579579511233 0.159752058807961 0.385035918249255 0.798314688030419 0.00369154304297238 0.184110439000644 0.396681592110163 0.830244956008948 0.370129346511227 0.173354048390071 0.408494225191992 0.813638497838889 0.00458213020320055 0.218961339564779 0.449597417037205 0.858681037282328 0.42198057101547 0.206684631825846 0.461779724040209 0.844334801301558 0.00410366326163599 0.200608756250045 0.422367533825475 0.844698786133792 0.395222264380465 0.189111891423376 0.434394330251297 0.829215431364038 0.00138867223645029 0.0780782785116498 0.197924613421967 0.647338140622492 0.18069185045177 0.0729626846999333 0.205837859343902 0.621006525663481 0.00305409350247527 0.157235280043429 0.352170412038153 0.801733310534764 0.326982807953543 0.147764665894075 0.363456071034025 0.783066452994707 0.00390088062339492 0.192573319666044 0.410005352885773 0.837906369510324 0.383127616566662 0.181432445947677 0.421937268552648 0.821888610668316 0.00294018639260537 0.152249127796561 0.343522323660197 0.79560344728118 0.318649007387442 0.143027870942039 0.354682576496288 0.776520333560977 0.00344674200170979 0.17399072713562 0.380324303285265 0.820318011315759 0.35422410900716 0.163706936991345 0.39196629826986 0.802970898987489 0.00251437624306902 0.133086048075843 0.309061232363715 0.768909468688435 0.285597598552895 0.124854502252647 0.319647051773692 0.748123126598941 0.0020341413472053 0.110428058578956 0.265623082865676 0.729034864001912 0.244291253756669 0.103430736064262 0.27531392253544 0.706033091111267 0.00243302219991444 0.129327725465729 0.302064965873218 0.762998856528897 0.278918067428418 0.121296112063949 0.312519541142112 0.74185934952671 0.00241486067136207 0.128484345680837 0.300483883715526 0.761637984488878 0.277409985421457 0.12049785984155 0.31090811401889 0.740418389770859 0.00598468715336573 0.268297142060141 0.516532133200393 0.888234030067869 0.488452519531413 0.254154401125557 0.528785671416488 0.876456270538016 0.0025643129894821 0.135377254724073 0.313287186298664 0.772394155046586 0.28963721219191 0.127024759471701 0.323949886536792 0.751820086873929 0.00338806313901418 0.171528372680861 0.376272054434413 0.817764355268463 0.350292750442094 0.161361689893483 0.387867647762461 0.800230742995401 0.00603424481124063 0.269928987604122 0.518603695479171 0.889055010863393 0.490525725792508 0.255730291043299 0.530852417198093 0.877351819348054 0.00135005199589521 0.0760693172743566 0.193479146897685 0.64086384899377 0.176548242437703 0.0710752006033188 0.20125925587186 0.614336826078576 0.00577150370367899 0.261195291535852 0.507416153790018 0.884560289683884 0.479340770449735 0.247300384476404 0.519685892365828 0.872450987806158 0.00266156898605041 0.139805636929601 0.321372132305456 0.778888757983208 0.297376126934972 0.131221385837611 0.332176897439819 0.758718369531352 0.00132003103281943 0.0745017257099547 0.189989571712284 0.635664911946213 0.17329841760137 0.069602771855696 0.197663749496035 0.60898817550241 0.00215257043289382 0.116122936346857 0.276830842652045 0.740090495751177 0.254911362526319 0.108808894162402 0.286770907147675 0.71766376249503 0.00291492614079925 0.151135541800968 0.341573408544131 0.794192573066223 0.316773114161203 0.141970436326809 0.352704363132375 0.775014985171031 0.00362418020978092 0.181350078101568 0.392266452029702 0.827623923142926 0.365830538258461 0.170721212597458 0.404035656865718 0.810819484554868 0.00531370285550484 0.245479440594931 0.486643856380249 0.875799304502142 0.458647655477051 0.232157862512378 0.498920056033368 0.862913424219829 0.0025285638099475 0.13373821515792 0.310267108381332 0.769910274053867 0.286749919799877 0.125472170151869 0.320875049545065 0.749184588687713 0.00316073883440942 0.161851699406265 0.360064885937767 0.807149393686696 0.334604287766009 0.152153229056095 0.371458471689926 0.788858169399095 0.00271983618010006 0.142437478070236 0.326126098047481 0.782605758889885 0.301933057063063 0.133716748853777 0.33701132139294 0.762671128828748 0.00499324598432281 0.234083695286846 0.471041909175766 0.868836843931615 0.443168426483062 0.221199237682461 0.483295061672668 0.855347914027723 0.00339419270681094 0.171786261991842 0.376697805324957 0.818034484891241 0.350705634132722 0.161607275482453 0.388298351015525 0.800520522988142 0.00223604214474534 0.120094014357923 0.284528541666077 0.747357336713099 0.262220563081709 0.112561705220637 0.294632394826391 0.725324920410428 0.0038374860434223 0.190028687409594 0.406032417119929 0.83565991162261 0.379247711846404 0.17900239084493 0.417930613823065 0.819467991602848 0.00481120658517771 0.227458942300361 0.461754014041322 0.864524884006184 0.433979217165657 0.214836844667528 0.473982055900488 0.850668725680388 0.00285905073703096 0.148662080311835 0.33722140646166 0.791001732719766 0.312587081898148 0.139622298248617 0.348285559072538 0.771612319007425 0.0027645234780965 0.144445256150979 0.329727574147685 0.785373151124973 0.305388440917999 0.135621041211642 0.34067223503709 0.765616285270387 0.00427187628730899 0.20715639253815 0.43223948160339 0.849917680840089 0.40490449021386 0.195375995371236 0.444331148213188 0.834852916586389 0.00498566698759458 0.233810101010045 0.470661551302614 0.868662773305146 0.442791735015943 0.220936358628103 0.482913842538434 0.855158926145646 0.00330921077406212 0.16819672262889 0.370743231985739 0.814216731473374 0.344934554092867 0.158189805151247 0.38227286772134 0.796426758775546 0.00183691584230638 0.100782561755797 0.2461731613375 0.708383904580105 0.225922798273944 0.0943316187125335 0.255401185458765 0.684388021911591 0.0037761717641822 0.187552563724766 0.402139109260017 0.833427414078797 0.37544889070353 0.176638609925798 0.414002738770185 0.817063685194287 0.00512346459889685 0.238754768463966 0.477493578530012 0.871757570409036 0.449562792844134 0.225688965314517 0.489759167958943 0.858520098753867 0.00237347514273348 0.126556494624348 0.296854315692698 0.758477935258419 0.273949977657247 0.118673524839102 0.307207929298988 0.73707413817006 0.00331954728805162 0.168634953549091 0.371473513893667 0.814689592542517 0.345641922885986 0.158606934882491 0.38301203697239 0.796933606644699 0.00279539877613441 0.145827089531273 0.332193683850677 0.787244537110259 0.30775609546736 0.13693196881052 0.343178291433568 0.767608963325961 0.00344324156437933 0.173844239985582 0.380084033925197 0.820167675833222 0.353990909172801 0.163567393517981 0.391723323385886 0.802809538498648 0.00204615130645695 0.111008858861602 0.266775349056475 0.730198567921469 0.245381902952302 0.103979035419731 0.276492399832785 0.707255912812195 0.0032649361161429 0.166314500716318 0.367596071870004 0.812163819539505 0.341887445539147 0.156398511127605 0.37908679695642 0.794226947664597 0.00443696319620587 0.213480988250836 0.441608380031487 0.854710983506748 0.414113048130784 0.201432306046156 0.453752674997199 0.840036800363963 0.00378361222826828 0.187853830894694 0.402614253829743 0.833701540319891 0.375912328053226 0.176926163677118 0.414482182818572 0.817358839531217 0.00242256418244009 0.128842274794439 0.301155392684424 0.762217118666988 0.278050426189141 0.120836625155363 0.311592541814703 0.741031550129459 0.00479333153941553 0.226802383840803 0.460824575563018 0.864086231279674 0.433060704029228 0.214206617657593 0.473049636096872 0.850192982574186 0.00280799577550748 0.146389615333229 0.333194685913668 0.787998747709535 0.308717501349199 0.13746570392314 0.34419533336783 0.768412304576187 0.00438022552048587 0.211318503482677 0.438423165478997 0.853098340688012 0.410980187910563 0.199360934041084 0.450550543613578 0.838292096351724 0.00354006333082015 0.177877373266453 0.386662502596816 0.824235658444646 0.36038030224002 0.167410419952383 0.398373785883895 0.807177864872613 0.00523013409208667 0.242539767402599 0.482663624709899 0.874055458883679 0.454693589871267 0.229329231011947 0.494936221646661 0.861017365180795 0.00572304008953488 0.259561963155602 0.505296187328472 0.883691411953682 0.477224461485786 0.245725045847464 0.517568526025729 0.871504207117629 0.00448871700149669 0.215443416334834 0.444482766218839 0.856151554719444 0.416942099762379 0.203312606903895 0.45664146495879 0.841595904034312 0.00456545292546804 0.218335543493693 0.448691134085008 0.858235952235583 0.42108736732549 0.206084664771453 0.460869446491869 0.843852749112789 0.00278640319286807 0.145424941647891 0.331477037215984 0.78670267043888 0.307067927120795 0.136550429582996 0.34245009945617 0.767031886164798 0.00414324424137482 0.202158943698676 0.424720886870069 0.845959034237744 0.397528458652332 0.190594419689299 0.436764025424666 0.83057612370192 0.00582930693094593 0.263134193716497 0.50992129535045 0.885579894630016 0.481842889578608 0.249170928881964 0.522187393377272 0.873562258647958 0.00368653193547314 0.183905724537529 0.396355340102894 0.830052713129332 0.369811546620392 0.173158755738586 0.408164830594179 0.813431674671772 0.00395305089826657 0.194655691907733 0.413235586622065 0.839709733109263 0.386284736192873 0.18342171459447 0.425193760556499 0.823832711948984 0.00363409643253913 0.181757568496499 0.39292040186961 0.8280148016042 0.366466991987945 0.171109811990524 0.40469616171316 0.811239777682911 0.00444639233977053 0.213839243314066 0.442134262589122 0.854975578850269 0.414630500971718 0.201775528691247 0.454281253920875 0.840323127231419 0.00263404831496596 0.138557052379166 0.319103542146846 0.777088751061252 0.295203241878791 0.130037876416871 0.329869109941522 0.756805430065183 0.00166522759876396 0.0922172650469399 0.228389803781102 0.6876702291262 0.209196346389569 0.086261980159556 0.237160929131062 0.662781285793638 0.00376437613132613 0.187074505067067 0.40138430933839 0.832990983533589 0.37471278902134 0.176182337550183 0.413241062604101 0.816593815621037 0.00349238734696889 0.175896254064046 0.383440580716692 0.822255704527387 0.357249819858313 0.165522406094218 0.395117143727397 0.805051206118575
63681 0.00120073344645394 0.100785749131847 0.721521075036864 0.493599283434677 0.374742873980904 0.238960569131787 0.0432358942717332 0.636296229176243 0.00554031065101969 0.341851962623431 0.92311843798855 0.818745028587758 0.735274296388423 0.592687275030948 0.173157367025281 0.890201088350701 0.00416915024379527 0.280745178150254 0.900229328801991 0.772442005718032 0.676084026384089 0.522327505383659 0.135975105555674 0.859008665132902 0.00502361805939008 0.320065304091643 0.9158361405388 0.803678925138045 0.715679395843186 0.568728669464895 0.159516067819886 0.880205450182621 0.00174602474845398 0.140207307798662 0.790339717517826 0.586460161903976 0.465811508426655 0.313580798792816 0.0616916128128102 0.717942727792085 0.00318516990203343 0.229530791199683 0.87320304227592 0.721508694735981 0.614351050457907 0.454916586262982 0.10723277168555 0.823011637513222 0.00258085114684733 0.194355291082913 0.847946950807181 0.677206869360593 0.563319844792115 0.403279920524852 0.0886430971272107 0.790160627818457 0.00551476058557955 0.340806977186552 0.922787914546624 0.818054231985106 0.734368588034489 0.591564718004981 0.172492901795979 0.889745951263274 0.00294943919687225 0.216176351044072 0.864414975806849 0.705749840212555 0.59592443538547 0.435867267875657 0.100069642166689 0.811495860751698 0.00407240720526991 0.276009418696751 0.89809182651429 0.768271489977073 0.670899930060802 0.516442656820424 0.133229057323363 0.856129181111431 0.00340778644913892 0.24173665073938 0.880519797710106 0.7349216118133 0.630280343277716 0.471769033579198 0.113896531230295 0.83266965594086 0.00134818361419174 0.111793476216393 0.744214954192842 0.522576890820053 0.40228588777102 0.260684607386958 0.0482956675731427 0.662688404466266 0.00311179151459239 0.225422179371613 0.87059168359276 0.716786491943218 0.608797025141022 0.449125317963191 0.105014920369128 0.819580174389111 0.00361014651192909 0.252505606131885 0.886477049190835 0.746044603246236 0.643665241935237 0.486214591970713 0.119870735894619 0.840580751552736 0.00153249239127182 0.125183958991401 0.76786846310248 0.554455839678594 0.433489563045355 0.286163308935419 0.0545475514249488 0.690748208417749 0.00304963237408405 0.221907799711115 0.868294264786047 0.71265975061504 0.603966150144364 0.444123047421546 0.103127787205382 0.816567947785207 0.00215077068973442 0.167328666622274 0.8228627407394 0.636045450922308 0.517972865467764 0.360189600537536 0.0749490313584647 0.758261142453398 0.0018893219550762 0.150006602752486 0.803133369786729 0.605484569316803 0.48551711350491 0.330834862466709 0.0664272987794607 0.733665388316109 0.00367456962850464 0.25587099262219 0.888251342836468 0.749393279741528 0.647726455007376 0.490650267387059 0.121756311265596 0.842945288465643 0.00166998783180505 0.134916418253096 0.782853425469802 0.575603141561853 0.454732007597097 0.304061159064624 0.0591597393727229 0.708823759397025 0.00510369702523051 0.323534336691369 0.917053281871586 0.80617476618208 0.718902684781158 0.572623066500382 0.161658708364682 0.881871404618513 0.00221715520926382 0.171616505538367 0.82725975232659 0.643068246240629 0.52557458134189 0.367239889817742 0.0770887793370482 0.76380143540276 0.00439278238154213 0.291462196284585 0.904844478418932 0.781533783316532 0.687467997942171 0.535401822976299 0.142258789228324 0.865245159740834 0.0040549084068745 0.275146249511825 0.897695423048739 0.76750083898454 0.66994457180445 0.515362814172555 0.132730546444646 0.855595796144085 0.00366841788553272 0.255550923445202 0.888084305070804 0.749077315800227 0.647342630764128 0.490229991838104 0.121576596738769 0.842722519989908 0.00282865011976537 0.209155044179577 0.85942440006417 0.696966496901174 0.585786874546104 0.425584770063468 0.0963558447129389 0.80499686387544 0.0025228877703974 0.190814238464883 0.844987416234958 0.672208751548767 0.557710011708687 0.397811945595967 0.0868205076816538 0.786359729205103 0.00412651943244693 0.27866586128043 0.899298519103721 0.770622773812548 0.673819745884165 0.519751893371085 0.134767112861807 0.857754053445635 0.00152497675675571 0.12464573549416 0.766989658856202 0.55323917144385 0.432280796727184 0.285158568722434 0.0542941777777205 0.689695427359721 0.000710097446588091 0.0621347359250839 0.604976045189127 0.365544062277127 0.261594102299884 0.156544957358366 0.0260165210114514 0.508386151954229 0.00209691281266536 0.163817607651826 0.819127955789683 0.63014222148791 0.511625007778909 0.354353907334534 0.0732059566019518 0.753572196113369 0.00263207029353555 0.197458975764063 0.850469915906637 0.681498738718754 0.56816035944599 0.408030210538906 0.090247753483737 0.793408815787682 0.00245809390111221 0.186819368576481 0.841540154130388 0.666435928260596 0.551266813901144 0.391580543897946 0.0847747454751126 0.781945123681916 0.00241886676518789 0.184381845769913 0.839377832819328 0.662841478255418 0.547274388435722 0.387745298671887 0.0835318810407895 0.779182964166707 0.00107694235306061 0.091333956603566 0.699115305172826 0.46641691285777 0.349587365213769 0.219716840193812 0.0389474245712484 0.61073287544867 0.00276480604334531 0.205393516806472 0.856635761090852 0.692109680164817 0.580221380390192 0.419998018817487 0.0943808431515821 0.801378058805832 0.00260924538654063 0.196078793125882 0.849355988155791 0.679600270233019 0.566016529599503 0.405922642936245 0.0895333449402954 0.791973784783462 0.00316204767622558 0.228240774733722 0.872391582430752 0.720037691577128 0.612617930631627 0.453104794177157 0.106535057555419 0.821944466743835 0.00168591339992747 0.136029886792461 0.7844652294575 0.577923891531718 0.457090299468564 0.306076677889662 0.0596911267264744 0.710782053574972 0.00201419952077777 0.158368149625987 0.813076120432602 0.620695142328926 0.50154529791355 0.34518266939234 0.0705165364311207 0.746007053982258 0.00498652833985035 0.318446678464024 0.915260286063004 0.802501169794962 0.714161481579865 0.566900988919195 0.158520075085028 0.879417906141388 0.00268439631898094 0.200605461067158 0.852962640515787 0.685767518801528 0.572996402011088 0.412806178963381 0.0918814320308404 0.796625301265064 0.0034940879315512 0.246366519589816 0.883134907560175 0.739781707788383 0.636109034389512 0.478027145888812 0.116453972567756 0.836137177532352 0.00351983306056977 0.247736909099623 0.883893096903365 0.741197386914925 0.637812594612521 0.479865633435686 0.117214127758592 0.837144048345643 0.00459020038473918 0.300664842976136 0.908579248587124 0.788979683005968 0.696876431984905 0.546367344952712 0.147732729730534 0.870311403961375 0.00323807662775818 0.232466581893518 0.875021641075285 0.724817334495336 0.618259207601864 0.45901769864888 0.108825263614878 0.825406175313674 0.00411857183798192 0.27827690701386 0.899123074552023 0.770280413009241 0.673394135826464 0.519268675851133 0.134541546507998 0.857517696768067 0.00563094063155875 0.345532542960048 0.92426850754842 0.821153925723576 0.738438132518484 0.596620327854244 0.175506018801294 0.891785844203036 0.000882245838043849 0.0760645218589727 0.655540434825263 0.417233592508334 0.305666283510148 0.187410822761742 0.0321264503047508 0.562370586584603 0.00225088073573983 0.173778213319393 0.829411214238578 0.646533591422208 0.529345764389579 0.370762831910914 0.078172162984312 0.766520196690745 0.00296302058162086 0.216958134549015 0.864954110143117 0.706705817503959 0.59703349140893 0.437000595645346 0.100485365038933 0.812199703953416 0.00398063585309749 0.271459899357251 0.895978175102146 0.764172303477035 0.665827493615385 0.510725729960867 0.130608446543275 0.853287371692922 0.00351494178638642 0.247476929252078 0.883749804692244 0.740929605262414 0.637490159713667 0.479517332155192 0.117069804780966 0.836953703867539 0.00410278250670822 0.277502951823833 0.89877271067547 0.769597226740447 0.67254530111857 0.5183058092867 0.134093079810899 0.857045804818422 0.00230651336299528 0.177319868579847 0.832845744051541 0.652105684664682 0.535437811458365 0.376489733865853 0.0799538920717921 0.770871139221512 0.00316045987412225 0.228152033042667 0.872335479650051 0.719936109976762 0.612498348589797 0.452979939558222 0.106487106731761 0.821870713605139 0.000932775370969191 0.0800759136696518 0.668016480704187 0.43084707365482 0.317623566562375 0.19604827369262 0.0339057258278607 0.576038736374137 0.00169356345870227 0.136563750320798 0.785231021568766 0.57902971989043 0.458215924852323 0.307040736819227 0.0599461783744933 0.711713432697793 0.000796474875635937 0.0691756743492505 0.632073448390666 0.392574979096278 0.284383693841555 0.172318551734905 0.029091596957041 0.537038918485168 0.00473991091407393 0.307488135322644 0.911222567163791 0.794298169829973 0.703644319704693 0.554346667218156 0.151838920988501 0.873907634933679 0.00252200987159925 0.190760370431271 0.844941708632987 0.672131865671661 0.557623943402711 0.397728363466362 0.0867928487866184 0.786301106380569 0.00355268260402852 0.249478342514424 0.884846398231673 0.742981617563688 0.639963358433703 0.482192870385904 0.11818220886995 0.838411014108268 0.00357325975884115 0.250565144141272 0.885435650040639 0.744086851497623 0.641297717744973 0.483640164447918 0.118787572406215 0.839194697929249 0.00370520810415455 0.257461051133139 0.889075926064987 0.750955204387065 0.649625768295256 0.492733229003759 0.122650310242947 0.844045484699019 0.00407467182824619 0.276120978522627 0.8981429040538 0.768370853243337 0.671023167026483 0.51658205683127 0.133293531963571 0.856197923147798 0.00166922928905397 0.134863312468334 0.782776054070169 0.575491968039481 0.454619171595037 0.303964868350874 0.0591344145663266 0.708729824582476 0.00458937247908745 0.300626741780877 0.908564195484129 0.788949511352505 0.696838151515664 0.54632243123855 0.147709915223575 0.870290949319311 0.00293157570444558 0.215145729617627 0.86369929007369 0.704482960810721 0.59445641973961 0.434369691818405 0.09952227684432 0.810562057813669 0.00271511489101105 0.202441325239847 0.854387798237708 0.688220866534036 0.575785556039468 0.415574462222013 0.0928378502239961 0.798467491005652 0.00109202896050462 0.0924963531346536 0.702036666586314 0.469884429110852 0.352760542723681 0.222113757713671 0.0394720657788974 0.614038616322716 0.00472686015536602 0.306898547548752 0.910998206600336 0.793845167559544 0.703066308895173 0.553662175132802 0.151482496765453 0.873602052170355 0.00173130971581902 0.139188382949119 0.788931399217121 0.58440249614478 0.463702494852138 0.311758777164655 0.0612026662966689 0.716222718436317 0.00105401437103124 0.0895617508730979 0.69456437821127 0.461059607586182 0.34470507147638 0.216045831710372 0.0381490293987863 0.605599295255914 0.00280592055131055 0.207819911174548 0.858444079791729 0.695254981609046 0.583822380918274 0.423608090734352 0.095653670121593 0.803723670462643 0.00245438490547673 0.186589512093789 0.841338190888085 0.666099338600333 0.550892326325554 0.391219959775684 0.0846573705650595 0.781686908874343 0.0019084177669396 0.151295827032981 0.804721564409466 0.607888788746495 0.488034252579657 0.33306922576318 0.0670548720769871 0.735629529662238 0.0024252955757869 0.18478231117821 0.839736231252647 0.663435839932923 0.547933532997501 0.388377133425324 0.0837357946622117 0.779640415238524 0.00333075657925751 0.237556558454672 0.878085176646551 0.73042846313469 0.624918737628603 0.466056078438517 0.111601683041246 0.829448860823211 0.00508672923081341 0.322802201636843 0.916798316047879 0.805651206332454 0.71822578146112 0.571803721115288 0.161205591824295 0.881522266487544 0.00306729199815591 0.222909441234267 0.868955193873017 0.713844298862545 0.605350647446027 0.445553360753245 0.10366471305557 0.817433873526699 0.00586794680147175 0.354968897279439 0.927120435509751 0.827162844190885 0.746367767328349 0.6065586411776 0.181587354429669 0.895723009860544 0.00124221013408899 0.103909298520295 0.728301143965708 0.502099199233013 0.382742997400097 0.245198723936351 0.0446644515649154 0.644127831956782 0.00344381350033746 0.243676217858079 0.881625534379211 0.73697228796877 0.632735994506555 0.47439954215062 0.114965894001131 0.834134807498285 0.00451446050446214 0.297162200804791 0.907181414023149 0.786183503538517 0.693334182377649 0.542221643692035 0.145640664096248 0.868413190518715 0.00207357412972983 0.162287037420166 0.817460299564462 0.627524437470761 0.508822234874123 0.351792085026897 0.0724486323970791 0.75148348892379 0.00243628279381818 0.185465832591454 0.840345077492679 0.664446820275093 0.54905563739686 0.389453981606123 0.0840840912117232 0.780417867562071 0.00336093323163223 0.239199522502484 0.879050628278737 0.732206610697667 0.627037484095208 0.468308698721822 0.112502068251089 0.830725217743751 0.00352031036881625 0.247762269391523 0.883907061036097 0.741223488516359 0.637844028432511 0.479899597156216 0.117228208866523 0.837162599151315 0.00307470678686793 0.223329245125008 0.869230733530863 0.714338764196904 0.605929092921656 0.446151733174126 0.103889967481597 0.817795028746545 0.00273012840717988 0.203335569383167 0.855074363395396 0.689406095536045 0.577135586011767 0.416918031202772 0.0933045826792425 0.799355802637364 0.0010828474848106 0.0917892869088775 0.70026555751106 0.467779528999509 0.350833083303603 0.220656779412636 0.0391528436221725 0.612033503706885 0.00321061672058477 0.230945592678895 0.874084279192479 0.723109898072283 0.616240664227949 0.456896797957308 0.107999409363245 0.824171463469339 0.00164127680838486 0.132901850805745 0.779886020417715 0.5713543015799 0.450428441045355 0.300397957930979 0.058200264587814 0.705225630347669 0.0016450484252992 0.133167022534353 0.780280441951873 0.571917282869531 0.450997635663928 0.300881360131539 0.0583264142561729 0.70570335116876 0.00414097548487197 0.279372280794339 0.899616086535972 0.771242906132715 0.674591077525054 0.520628361991811 0.135177108331442 0.858181973041393 0.00172216608702047 0.13855404101794 0.78804674873895 0.583113587325001 0.462383617777631 0.310621755720525 0.0608985951405031 0.715143357150551
63701 0.000449956540961084 0.054655158065637 0.899704079476378 0.727072339571232 0.721339717967093 0.618382437573666 0.798398437425858 0.898536614505476 0.000217101502554747 0.0271322494544345 0.812284320150162 0.562373462225091 0.555297343296971 0.438726818900703 0.656400761064175 0.810313810334829 0.000434150655822355 0.0528359045466799 0.896429367092634 0.719915800027025 0.71409197071381 0.609905004537671 0.792578610632955 0.895228222732474 0.000187263274074444 0.0234901317354861 0.788689254311702 0.525707542994643 0.518546117423791 0.402704208689677 0.622322128779697 0.786536149945331 0.000318832612395293 0.039349699358074 0.864047824847627 0.653668347353539 0.647142186480534 0.534463316278652 0.737245061294475 0.862528731219648 0.000158343436840779 0.0199342059413133 0.759376550682483 0.48379138571476 0.476627149407057 0.363087543374624 0.582157898708146 0.757016788319386 0.000323746244765972 0.0399321027734379 0.865834961197709 0.657123566821805 0.650627715541869 0.53826773814354 0.740197868744612 0.86433270115467 0.000306222779277306 0.0378518678146451 0.859236009374393 0.644474271048872 0.637870839772991 0.524407140873584 0.729351048357676 0.857672006248102 0.000205712387276216 0.0257452546325807 0.803927495796616 0.549067292323788 0.541951261076765 0.425501704538945 0.644144463057143 0.801890656992806 0.000218021872428794 0.0272441633229362 0.812928652011494 0.563414552370822 0.55634198699107 0.439769029674222 0.657354453699018 0.810963331872103 0.000107836053756536 0.0136619123311617 0.682451244754689 0.389583814564838 0.38278017411986 0.279651078498115 0.486861354172282 0.679655329827626 0.00020306680683505 0.0254225075720353 0.801878709038393 0.545859810251803 0.538735684803223 0.422339992356699 0.641171296903125 0.799825886457385 0.00026340208213173 0.0327307431475225 0.840007644699042 0.609250605700327 0.602396565012732 0.486761146601427 0.698603896420393 0.838270211657245 0.000390415910373702 0.0477656622324745 0.886143793505553 0.698006144896612 0.691921700376265 0.584358164962097 0.774573173240364 0.88483868799339 0.000319954830665146 0.0394827754841687 0.864460167537569 0.654463599471606 0.647944353127465 0.535337713766112 0.737925345625048 0.86294495049177 0.000168119616147495 0.0211391364939786 0.770154480121535 0.498765501825733 0.491590690548081 0.377054554387585 0.596657526777379 0.767868105016599 0.000167526924262829 0.0210661699236806 0.769528618668541 0.497882452101263 0.490707907599153 0.376225247377012 0.595807178035766 0.767237899428722 0.000322192312186859 0.0397479938728313 0.865274879889827 0.656038330119886 0.64953288421567 0.537071328758148 0.739271243463196 0.863767335298039 0.000225812396991624 0.0281904426604734 0.818210500519914 0.572032494466884 0.564991746843803 0.448438317955605 0.665219910444846 0.816288130051016 0.000236170309514979 0.0294457461916684 0.824787928634196 0.582977284866466 0.575983128270823 0.459557660713724 0.675134968102185 0.822920059336138 0.00034815465656685 0.0428148339823329 0.874059055369057 0.673314181428149 0.666969611229254 0.556281000952826 0.753934629633451 0.872635335479127 0.00011079397748133 0.0140314388964795 0.688287007652961 0.396038590919423 0.389194097461239 0.285135255733583 0.493624505224933 0.685518797333853 0.000250393684315477 0.031164282923816 0.833081341671278 0.597125684792126 0.590202018165829 0.47411613846515 0.687830957429545 0.831283799808911 0.000304974915398259 0.0377033910624438 0.858741254589394 0.643537828320587 0.636926802530227 0.52338832556522 0.728544002445738 0.857172668098381 0.000349301867071052 0.042949901702554 0.874420865642733 0.674037630328926 0.667700176109533 0.557093137901518 0.754544628271986 0.873000641604749 0.000117062717595614 0.014813670828396 0.699972463070755 0.409277016235513 0.402356151017017 0.296486367275759 0.50738454529499 0.697262382744675 0.000142416027037638 0.0179648104781484 0.739473679597746 0.457381937993434 0.4502676592293 0.338940795443999 0.556164073769967 0.736986335597398 0.00033324511445613 0.0410560019845004 0.869159931881481 0.663611408483231 0.657174345805397 0.545448872149749 0.745722056881691 0.867689212651827 0.0003419959196114 0.0420890834108259 0.872080512396964 0.669374858016102 0.66299207485131 0.551869701552605 0.750607380752339 0.870637736065832 0.000379120330389829 0.0464473867583741 0.883146766595085 0.69177931889691 0.685625922638823 0.577207405043515 0.769403527061494 0.881811888842674 0.000371303613807659 0.0455329982077319 0.880978732892013 0.687317835714203 0.681116427188052 0.572113283832137 0.765685070520296 0.879622464337356 0.000118721807937418 0.0150204909943394 0.702919987311268 0.41268417254298 0.40574526590763 0.29943051057686 0.510902061150562 0.700225128993271 0.00012826940668329 0.0162090105645225 0.718816958400631 0.431552253437984 0.424525412548141 0.315905736062812 0.530206792211351 0.716208084102328 0.000274229946096139 0.0340307985068554 0.845349323413254 0.618800337552397 0.612007130257286 0.496832121515201 0.707020011425467 0.843659101874341 0.000139263155462793 0.0175740322371753 0.735137055042956 0.451830547970386 0.444731846101617 0.333942250163976 0.550630387505564 0.732623278158458 0.000117414019324867 0.014857470861536 0.700601452468694 0.410001753776664 0.403076995604741 0.29711183318225 0.508133571646574 0.697894601539384 0.00019463745948374 0.024392754844302 0.795055567892667 0.535328889586163 0.528182355989864 0.412030034291056 0.631357918845577 0.792950302244718 6.92210204117406e-05 0.0088124922672484 0.579741820074653 0.290613138401242 0.284731682924273 0.199481343632077 0.378501661187836 0.576602630051793 0.000189525190735254 0.0237671734487145 0.79068366844589 0.528700821972539 0.521543458657523 0.405596048029982 0.625140447666873 0.788545437311194 0.000250789813017007 0.0312120586979701 0.833301098316427 0.597506002923101 0.590584390935347 0.474510387595761 0.688170364570594 0.831505444360373 0.00037415330173755 0.0458665521045408 0.881778370141899 0.688959202423378 0.682775322459501 0.573984560577006 0.767054485836001 0.880429976877254 0.000209324755583544 0.0261856024823796 0.806657521038508 0.553374458491227 0.546270229255335 0.429763365696403 0.648125476095348 0.804642150652163 0.000301601683260084 0.0373018003264214 0.857386262365451 0.640981574750799 0.634350077213732 0.520612296333245 0.726338115686332 0.855805156055638 0.000281624700135247 0.0349166647164395 0.848797009920238 0.625058477357233 0.618308003114011 0.503485961899385 0.712502738141947 0.847137655420899 0.000144236149917209 0.0181902626706808 0.741913136270236 0.460535824839771 0.453413481326065 0.341792412586966 0.559297023336102 0.73944087613611 0.000291724669539505 0.0361240057067305 0.853265013837452 0.633281463181846 0.626590592878488 0.512294842894398 0.719668051083804 0.851646122645998 0.000325786753942169 0.0401737546234026 0.866563387216612 0.658538266992643 0.652055026006848 0.53982941985072 0.741404692341788 0.865068012361782 0.000272875698221137 0.0338683894514021 0.844700827625125 0.617631553174958 0.610830616642452 0.495594204468718 0.705993199530216 0.843004834772287 0.000146491457056457 0.0184694771773079 0.744873222096739 0.464393313058356 0.457261879093359 0.345291907168315 0.563118239621129 0.742419472678642 0.000244735933440431 0.0304814097849801 0.829878215184236 0.591614270467031 0.58466176832113 0.468420005515334 0.682901459230011 0.828053298536574 6.86774809582434e-05 0.00874389488740914 0.577819811225229 0.288990530700225 0.283128807289261 0.198225378757609 0.376648882973363 0.57467679716751 0.000251933422204367 0.0313499594031725 0.833932294422158 0.598599951391774 0.591684296043255 0.475645262757894 0.689146094138811 0.832142070008586 0.00027812830109827 0.0344980090416468 0.847186225576634 0.622125291850266 0.615354505847617 0.500361940970325 0.709936179709341 0.845512411173127 0.000396633326111451 0.0484897379276594 0.887728786355912 0.701327453578489 0.695280712609402 0.588191957701141 0.777321044095804 0.886439520922854 0.000179135931985234 0.0224933986282363 0.781198421447216 0.514631372226478 0.507459395401492 0.39207726731418 0.611836271869304 0.778990379314732 0.000356443587528721 0.0437898881425909 0.876627326649446 0.678470266164103 0.672177077997023 0.562082861856186 0.758275094391093 0.87522849569041 0.00026406276930507 0.0328101684643569 0.84034412489713 0.609846984649373 0.602996588283065 0.487387178896427 0.699131247036208 0.8386096438124 0.000247783795578659 0.0308493959781608 0.831618871316931 0.594601891875279 0.587664802726373 0.471503779389478 0.685576181430755 0.829808797599877 0.000150838558618048 0.0190072185047745 0.750391390177288 0.471675134247826 0.464528860789796 0.351933299066598 0.570299789193773 0.747972756185506 0.000441356556382968 0.0536661624921028 0.897948428384185 0.723224435899219 0.717442401609321 0.613816077435175 0.795272979417041 0.896762872234256 0.000251845720591605 0.0313393853909688 0.833884058199866 0.598516268667197 0.591600155212857 0.475558404425221 0.689071483108535 0.832093418492175 0.000303513649512949 0.0375294649396063 0.858157452277185 0.642434953812609 0.635815049093524 0.522189719471824 0.727592803579328 0.856583465710534 0.00027623209926714 0.0342708088193132 0.846298217015586 0.620515270916505 0.613733547942211 0.498651202556408 0.708525007646491 0.844616459964219 0.000356895135955496 0.0438429486771089 0.876764231972144 0.678746481167988 0.672456089289614 0.562394572474165 0.758507154031051 0.875366732589229 0.000334543937437153 0.0412094749473277 0.869601810255839 0.664479497766601 0.658050486956784 0.546413468660037 0.746459207645848 0.868135304433915 0.000360863357592875 0.0443089952239782 0.87795442364636 0.681153619910446 0.674887785166114 0.565114940424075 0.760527507495924 0.876568520999757 0.00038987156565447 0.0477022162049592 0.886002892565681 0.697711840845549 0.691624086443517 0.584019111367338 0.774329362200873 0.884696382096799 0.000186112693021425 0.0233491476060653 0.787660094105401 0.524170304712468 0.517006993209992 0.401222382837716 0.620872201187579 0.785499355335111 0.000280113874465546 0.0347358040062535 0.848105159602659 0.623796624780038 0.617037351279423 0.502140847743628 0.711399296919857 0.846439586115219 0.000291780055805389 0.0361306182686766 0.853288787873157 0.633325562622075 0.626635022551265 0.512342287926777 0.71970636011181 0.851670113378308 0.000265392399192346 0.0329699723330049 0.841017018923798 0.611041695472317 0.60419866166943 0.488642450318297 0.700186965438633 0.839288450028691 0.000366072512471675 0.0449200991928821 0.879482362858739 0.684259317104998 0.678025665082254 0.568635122017687 0.763128927348527 0.878111402062918 0.000253241879203678 0.0315076903184523 0.834648639414673 0.599844320801551 0.592935525353221 0.476937732046755 0.690255011675054 0.832864589579207 0.000297806983907906 0.036849635418971 0.855830573806027 0.638061775690603 0.631407359359912 0.51745053394979 0.72381338869047 0.854235152380735 0.00034601604077552 0.0425629414122641 0.873378979373025 0.671956932567231 0.665599094467094 0.554759051648474 0.752789349495434 0.87194869776427 0.000374725974776228 0.0459335551654544 0.881937770887048 0.689286975208373 0.683106614435601 0.574358640120636 0.767327755058559 0.880590949489953 9.00881455934821e-05 0.0114389233316833 0.642267298400788 0.347759278927089 0.341277687041549 0.244893709079959 0.442158143847031 0.639304573926835 0.000354424788375939 0.0435525917204124 0.876011508277444 0.677229525890367 0.670923831816112 0.56068381000042 0.757232118474961 0.874606693765383 0.000342922833537729 0.0421983814756045 0.872382253928008 0.669973800682676 0.6635967692321 0.552539214484219 0.751113882491952 0.870942377229642 0.000235792184838539 0.0293999768149145 0.824556193184386 0.582587586010223 0.575591651662269 0.459159625723299 0.674783346526304 0.822686384540847 0.000440705028397049 0.0535911533387837 0.897812914954712 0.722928498481158 0.717142699801288 0.613465679731674 0.79503224582269 0.896625965750829 9.57720611286853e-05 0.0121519353758367 0.656200243885214 0.361764224788908 0.355163742862023 0.256384440164432 0.457299318154339 0.653290620368513 0.000271868362287332 0.0337475488975516 0.844214917058892 0.616757514446681 0.609950849603618 0.494669443838452 0.705224743368387 0.842514607015633 0.000211302439116375 0.0264265149577339 0.808120191348308 0.55569786654504 0.548600447716761 0.432069859496926 0.650267493890679 0.806116403003677 0.000212847409865572 0.0266146340635206 0.809247529820025 0.557496174058772 0.550404240162802 0.433858763189199 0.651922790527507 0.807252706248546 0.000306832279855228 0.0379243725599668 0.859476407798539 0.644929877241274 0.638330159340911 0.524903185351627 0.72974349685326 0.857914634008538 0.000194467530390382 0.0243719736311974 0.794913183953634 0.535111571838851 0.527964643072872 0.411818409725771 0.631154568076836 0.792806836846864 0.00010255085613427 0.0130009601984948 0.671461183775214 0.377700373130964 0.370978137446204 0.269639663541773 0.474316327917902 0.668615491507382 0.000329767259309711 0.0406448077428184 0.867961840073264 0.661264666831492 0.65480605675741 0.542845670424544 0.743726928248768 0.866479722426576 0.000195470901512851 0.0244946666201776 0.79575105833889 0.536391821972772 0.529247260376312 0.413065777697782 0.632352045358816 0.793651082785164 0.000342088944897297 0.0421000537056345 0.872110859618269 0.669435066107434 0.663052860183292 0.551936984395057 0.750658306383151 0.870668374805998 0.000272186370120535 0.0337857005249153 0.844368643119272 0.617033872538018 0.610229014114139 0.494961749164338 0.705467772164557 0.842669698226459 0.000243410690153723 0.0303213189406064 0.829110085773129 0.590301445974269 0.583342334323219 0.467067898974462 0.681724218628493 0.827278644250738 0.000181008269729019 0.0227232000818332 0.782970812723459 0.517228646729421 0.510058511133443 0.394558821262775 0.61430322743637 0.780775637416756 0.000411211173730847 0.0501831884680161 0.891277591828229 0.708835755185944 0.70287662299418 0.596909704528663 0.783508666021283 0.890024030438863 0.000226653993906019 0.0282925582910788 0.818763297929159 0.572943164774203 0.565906029868883 0.449358823055933 0.666048050939487 0.816845464590463
63721 0.00365665448790894 0.138322722186209 0.604290156771966 0.854108406506026 0.652373943749843 0.639157196403367 0.227935997314013 0.861358014089313 0.00124734838217003 0.0517970594243122 0.34196029682043 0.665800155824997 0.389728570534496 0.376076339384588 0.0912931774879807 0.678889130607478 0.00375576584414227 0.141553302432616 0.610690658463021 0.85742155232181 0.658436307324962 0.64532474031436 0.232694332108006 0.864532636294812 0.00442232051790682 0.162681991704925 0.648911480527418 0.876324902359793 0.694315991305039 0.681916370055741 0.263255154011435 0.882622249954857 0.00193553194300363 0.0781909849861769 0.446574931791315 0.755710040613455 0.497899554996671 0.483459937747529 0.134948597319056 0.766512569359394 0.00191350552032858 0.0773684385260068 0.443742590418069 0.753586822709015 0.495032867870697 0.480596811158443 0.13361552262523 0.764453976297009 0.00520254373366579 0.18616269290388 0.685146460408473 0.892960659263958 0.727830345603011 0.716234576258381 0.296118401753647 0.898509041977436 0.00147136666123776 0.0605492005299989 0.380088020687636 0.70154092146796 0.429704395458327 0.415605474762845 0.105973110367231 0.713831750780018 0.00443297836530492 0.163011607257869 0.649462122345248 0.876586706117952 0.694828910952513 0.682440579567005 0.263724362750689 0.882872504807099 0.000584365404946102 0.0249370455904762 0.195685273444124 0.48259154344695 0.230167492944756 0.220088920774877 0.0449222793404774 0.497439769069687 0.000608630907514517 0.0259462917420337 0.202172163349335 0.492762464651043 0.23745998267057 0.227156310562677 0.0467016230054095 0.507616612515173 0.00474231265218573 0.172469608993826 0.664728882311146 0.883732494375086 0.709005120846292 0.696941265814762 0.27709126075776 0.889700133374646 0.00477592789659226 0.173484895447822 0.666308727802972 0.884459737114005 0.71046720494276 0.698438182915195 0.278515146905341 0.890394678574303 0.00394207454145609 0.147562721154944 0.622181568980798 0.863260549326239 0.669281137653682 0.656368607449104 0.241484562435317 0.870124525595179 0.00116444685479596 0.0485177184014955 0.326638679078377 0.650308055828956 0.373481428963489 0.360062542569622 0.0857393919833046 0.663697304700954 0.000390871353108482 0.0168156085349892 0.139935641812869 0.384142135895092 0.166629258260289 0.158759134615894 0.0304956641448902 0.398293024911294 0.00333326487828513 0.127615080020016 0.581869434002839 0.842144742139738 0.631014075027424 0.617461425275542 0.211998050181646 0.849884358265433 0.00419513025206958 0.155595105145028 0.636750872338927 0.870468854500306 0.682959689910825 0.670318148106858 0.253111417464351 0.877022538439062 0.00309470334351716 0.119548599748192 0.563641139641503 0.831986772599061 0.613505151473085 0.599717353569392 0.199819473499973 0.840129885208499 0.000949466164094656 0.0399096681955595 0.28338258573694 0.602544085047361 0.327034829277197 0.314447173262255 0.0710203713028031 0.616684179290157 0.00226761861472925 0.0904211987862512 0.486044037338492 0.78380554185918 0.537499197377885 0.523107628916887 0.154567925422697 0.79370483340004 0.00265003085438457 0.104118500457654 0.525075463426567 0.80910530119425 0.576031552073689 0.561861628930336 0.176101072537101 0.818114968184344 0.00114979384498997 0.0479357848251288 0.323856318515257 0.647419476784066 0.370519613343501 0.357146480429597 0.0847507784026851 0.660861647261962 0.00100776728499419 0.0422590924899936 0.295651220165333 0.616738557550142 0.340295897010179 0.327446176195202 0.0750580588820678 0.630683184950002 0.00413400477177716 0.1536684126198 0.633334894363129 0.868797879226168 0.679759712072084 0.667052778816808 0.250335191625402 0.875424007515724 0.00302873254765647 0.117292223583842 0.558318067206439 0.828943748230942 0.608367711491577 0.594517770770404 0.196385986806574 0.837205488751952 0.00292874051231609 0.113850670928883 0.549999023147575 0.824116170681499 0.600316510839853 0.586375426538919 0.191126182830342 0.832563979215413 0.00169189868893452 0.0690124752515665 0.413553623556388 0.729981160313306 0.46426684273728 0.44992857499326 0.119974689149192 0.741532295579824 0.00197359614136842 0.0796090734576267 0.4514024345457 0.75929443376959 0.5027778328614 0.488334336779537 0.137242797354424 0.769986703135221 0.00143945495914596 0.0593120896365915 0.37492779106248 0.696922847740931 0.424331643275414 0.410282184305642 0.103910573646216 0.709325056338462 0.00385595638480098 0.144795177071736 0.616955024359758 0.860621884467767 0.664354654924969 0.651349976611149 0.237446178318975 0.867597999977872 0.00120741833251646 0.0502203024484927 0.334668228614547 0.658513055113633 0.382009215467703 0.36846412854502 0.0886264938477799 0.671746721843667 0.00277877475019586 0.108639821393127 0.536921166908493 0.816344543053339 0.587604510210995 0.573535017793329 0.183109331463052 0.825086402092287 0.000433511960929433 0.0186166724342018 0.152873267678866 0.40892285861445 0.18151396868873 0.173086834844642 0.033711713227813 0.423359081445118 0.00423906464247469 0.156974665253057 0.639167331554109 0.871643951308978 0.685220714510031 0.672626112393079 0.255094391605815 0.878146503524492 0.00322368114710823 0.123927677887105 0.573687957442531 0.837634935982412 0.623171451100574 0.609509003580601 0.206449429704666 0.845555115804656 0.0020021991226213 0.0806718856814487 0.454975192517906 0.761919602872886 0.50638188150313 0.491937284967815 0.138958874810448 0.772530195333652 0.00258286019324151 0.101741764274069 0.518652547046238 0.805097800065153 0.569733066935089 0.555515070540353 0.172397373172535 0.814253187791193 0.00129247687761964 0.0535729533151498 0.350012330241045 0.673671053326594 0.398224704749944 0.384462349818824 0.0942885644804708 0.686596868752064 0.000831011941173467 0.0351013641809392 0.257095762564448 0.570208658116721 0.298384797517426 0.286430532369404 0.0627086754032347 0.584706252090768 0.00510503556961667 0.183298488429495 0.681029449542594 0.891129223661177 0.724046670793338 0.712353407531533 0.29216980770132 0.896761563327975 0.00297930599151407 0.115594308358454 0.554244511729823 0.826590909419667 0.604428709735349 0.590533225527966 0.193794485009597 0.834943660995231 0.00282739789524728 0.110335855166071 0.541243439751717 0.818938242154479 0.591813358517485 0.577784281673745 0.18572570992101 0.827582718255728 0.00361690631161898 0.137020452409884 0.601664113456298 0.852736211302703 0.649882117070474 0.636623400847476 0.226011335415994 0.860042832336485 0.00072908619480104 0.0309261934454902 0.232888435487283 0.537864445812484 0.271711702408928 0.260429395290134 0.0554383925747524 0.552597013600767 0.00207395022795876 0.0833274657301572 0.463736897054898 0.768260236737422 0.515197762980024 0.500756803250517 0.143234221814326 0.778670332382222 0.00176888065470833 0.0719318578003127 0.424403713838407 0.738676250113089 0.475368944441131 0.460982835861428 0.124760988295062 0.749982816234472 0.00442172381290957 0.162663529926449 0.648880600738001 0.876310211979256 0.69428722362733 0.681886970103707 0.263228866859711 0.88260820738305 0.00264186019054624 0.10383004845493 0.524303303719329 0.808626624989889 0.575275225878178 0.561099285015129 0.175652298515936 0.817653792554534 0.00255519389665657 0.100759255365328 0.515956533103201 0.803398000055424 0.56708434742233 0.552847519451564 0.1708623372499 0.812614650398107 0.00197991996170079 0.0798442564254608 0.452196343644949 0.759879790862253 0.503579156741989 0.489135286260975 0.137622784400085 0.770553915685792 0.00108318691890702 0.0452817589567373 0.310914491809539 0.633665322861138 0.356696781807344 0.343550268079547 0.0802302112494711 0.647346239375665 0.00241275662610783 0.0956675654024458 0.501586703095638 0.794157071943303 0.552917129131115 0.538593478968337 0.162869733517325 0.803701085295316 0.00613184884669681 0.212510896988918 0.71966656693683 0.907763614176938 0.759314619608859 0.748596901749995 0.331686406609579 0.912619770770953 0.0014790472587482 0.0608464779465389 0.381317352246832 0.702631519865818 0.430982634945812 0.416872431389336 0.106468130248659 0.714895689362133 0.00492967142540774 0.178097722369612 0.673349878401856 0.887673728568248 0.716972367906723 0.705101430442676 0.284957815471121 0.893463463393169 0.00164688763661514 0.067297209101487 0.407018807217782 0.724624456225661 0.457555903735176 0.443253413524943 0.11715217504247 0.736321972569911 0.00191020256990647 0.0772449709357814 0.443315378797597 0.753265259526816 0.49460018287567 0.4801647459137 0.133415273483071 0.764142155995244 0.00290449072808808 0.113012092827944 0.547934338820082 0.822904214591417 0.598314081874353 0.584351511904701 0.189840360352185 0.831398325034547 0.00541014007616121 0.192196043452486 0.693569622638332 0.896662767263701 0.735552345803058 0.724160886412521 0.304382506679326 0.902040302961533 0.00279978815413914 0.109373566683389 0.538799019295643 0.817474489262342 0.589433995031492 0.575381815097662 0.184242077314909 0.826174016191433 0.00190814740994664 0.0771681307346726 0.443049229514237 0.75306475383016 0.494330584883295 0.479895544994153 0.13329062851867 0.763947719378894 0.00388575936308213 0.145754920146279 0.618779960332991 0.861546444050532 0.666075992427393 0.65310318330819 0.23884852271443 0.86848335543133 0.0029647383130595 0.115092660495087 0.553029599555268 0.825885093748182 0.603252665055233 0.589343936818668 0.193027538903573 0.834265026307542 0.00465623214380658 0.169858613130028 0.660614742357446 0.881828012237477 0.705193337530113 0.693039872957137 0.273419723225407 0.887881000560379 0.00116592928432031 0.0485765533334027 0.326918897088092 0.65059766077716 0.373779525760945 0.360356089301425 0.0858392916377708 0.663981550603593 0.00407083908099046 0.151668403040549 0.629737191135818 0.867025449146166 0.676384770956386 0.663610192376156 0.247444897511012 0.873728080879763 0.00107052346681068 0.0447755351070647 0.308397909501437 0.630928261026333 0.354000001396765 0.340900210309137 0.0793657631298105 0.644654073298323 0.00114385316247929 0.0476996569821598 0.322721744261412 0.646234760563313 0.369310853632263 0.355956677940913 0.0843493695822289 0.659698357218369 0.00572259978051664 0.201114849738123 0.705436775284326 0.901778564840067 0.746388148035095 0.735295479775154 0.316467783910656 0.906917517280993 0.00380083659275309 0.143014616320328 0.613533698649295 0.858879143364535 0.661124153908099 0.64806061547491 0.234839141199311 0.865928897477166 0.00161254931945664 0.0659845043412751 0.401935121413489 0.720393127620864 0.452322490905444 0.438051483054643 0.114986885455842 0.732203958382057 0.00554268081916421 0.196002787947969 0.698717389521764 0.898896091727609 0.740258963215648 0.728995549660127 0.309559773150076 0.904169828967124 0.00291757254845498 0.113464665256079 0.549050491383269 0.823560077799179 0.599396788453115 0.585445777235733 0.190534511444723 0.832029151906006 0.00292058363294114 0.113568771603676 0.549306624058786 0.823710355179318 0.599645176677673 0.585696836616671 0.190694120627007 0.832173685940539 0.00116792360100217 0.0486556929334889 0.327295508766529 0.650986512599395 0.374180110408618 0.360750575343818 0.0859736529604222 0.664363191604031 0.00143306518339276 0.0590639971187734 0.373884242600404 0.695980967185936 0.423243695307692 0.409204652542545 0.103496457553392 0.708405592089095 0.00402532664667784 0.150221635959562 0.627101174215777 0.865718538974451 0.673908885085615 0.661085543551233 0.245348746167543 0.872477357022515 0.00149963054576955 0.0616422493698818 0.38458802400933 0.705515383300648 0.434380208119939 0.420240920774764 0.107792075885251 0.71770840017466 0.00115120562337211 0.047991882813984 0.324125388532049 0.647699855717759 0.37080619107534 0.357428587890984 0.0848461204819691 0.661136931652198 0.00530730710271139 0.189218327122153 0.689453851982147 0.894861298643764 0.7317823937787 0.720290292950531 0.300312842737803 0.900322159116099 0.0032713303450171 0.125534757637563 0.577284214803953 0.839627042179009 0.626621957902274 0.613006923681615 0.208871502995688 0.84746774237373 0.00560580650932336 0.197803609344241 0.701109282092032 0.899926375386861 0.742442624903749 0.731239524419538 0.311999050857156 0.905152041985587 0.000246862656915377 0.0106849190715495 0.093171200670676 0.282581171056783 0.112106978850251 0.106482977547874 0.0194762549141712 0.294781558242458 0.00478594210542272 0.173786887930068 0.666776520542595 0.884674641491035 0.710899952454105 0.698881289389921 0.278938266996133 0.890599909411869 0.00434179019008807 0.160183240652999 0.64469464971099 0.874310420323432 0.690384302726546 0.677899184311407 0.259690732626435 0.880696377714665 0.00161453121759506 0.0660603674851057 0.402230895072592 0.720640871253176 0.452627281389016 0.43835435400728 0.115112143786063 0.732445123790499 0.00221398323313788 0.0884673703412641 0.480053326300342 0.779712538931327 0.53153017244607 0.517119729966553 0.151458814241875 0.789748971684661 0.00384712446908941 0.14451036023374 0.616410876908657 0.860345531564595 0.663841153874381 0.65082703666194 0.237029625892519 0.867333346792644 0.0037147619022193 0.140219624577029 0.608067795300884 0.856069194686396 0.655953895555447 0.642798732364802 0.230732750166203 0.863236968940818 0.00348990461906307 0.132833689763748 0.593036308488511 0.84817425985047 0.641676709247219 0.628284990910924 0.21979795632511 0.855668915697268 0.00268846013206382 0.105472760053526 0.528673980657252 0.811325029318119 0.579553134342304 0.56541211194284 0.178205363307614 0.820253205670621 0.00112495430812993 0.0469477120764098 0.319086999733735 0.642412443140825 0.365434507407386 0.352142237404915 0.0830700706807626 0.655944061325532 0.00612597217769039 0.212349489674609 0.719471889256654 0.907682804415984 0.759138260446087 0.748415291350162 0.331472583153839 0.912542805666703 0.00325635961572368 0.125030454108295 0.576160836977332 0.839006416032758 0.625544647797289 0.611914659481337 0.208112090067811 0.846871925112565 0.00151496361825717 0.0622341873744351 0.387002139623654 0.707627637368025 0.436884993273178 0.422725108193992 0.108775808685854 0.719767935313217
63741 0.000113729939606959 0.011542442396006 0.44746277125079 0.475221155922643 0.117656070421764 0.214603944003732 0.278667160033584 0.505490910955829 0.00035863915862724 0.0355238847864671 0.71865658245396 0.740686248763834 0.296070381100848 0.462903572860628 0.54925287485605 0.763271441309363 0.000527140112227742 0.0513652688820647 0.789701282183549 0.807656902450992 0.382071975901358 0.558890228754948 0.641750669217762 0.825781185079523 7.36127131129686e-05 0.00750119188637466 0.343896787476711 0.369527190970712 0.079448401809595 0.150275362891268 0.200026037083688 0.39817273793583 0.000130129151546401 0.0131850662191546 0.480956634319884 0.508879193289177 0.132377494924151 0.238181242876801 0.306535722910153 0.539090480770096 0.000160115359156772 0.0161746917505642 0.532749740660067 0.560432524457318 0.15806427023525 0.277824280799283 0.352294574504928 0.590027432243316 0.000445719667498558 0.043775466465195 0.760471846406111 0.780228587279686 0.343300446985267 0.517193640508351 0.602313251306287 0.800298355690408 0.000481903591125407 0.0471632253398558 0.774405797258737 0.793325585637235 0.36111441455262 0.536657050616056 0.620860709864964 0.81248676551314 0.000230589609522098 0.0231308592314029 0.621519390679738 0.64742351911256 0.21284072896477 0.356528358997487 0.439263205889142 0.674562580381462 0.000194414271292725 0.0195723785585609 0.580619700738973 0.607555564480829 0.185643373333944 0.318396944434504 0.397752805729977 0.636038230185643 0.00033261004803028 0.0330299817849829 0.703169258556862 0.7259491665808 0.280606897842995 0.444225358445569 0.530532076765346 0.749383605031265 0.000221224771386513 0.0222121183433535 0.611716359029407 0.637900536707129 0.205975655574986 0.347072175625438 0.429075888419455 0.665393772030825 0.000314100323438697 0.0312487450723901 0.691076892196736 0.714407901280314 0.269191182079361 0.430133193001072 0.516245177588296 0.738473710166007 0.000150919139853632 0.0152597370727245 0.517999026890229 0.545810681274253 0.15034962718019 0.266111989500088 0.338916168734706 0.575644620716278 8.62862807181678e-05 0.00878140788771692 0.380574379858898 0.407241628361149 0.0918711074608514 0.171706998365097 0.226660281643428 0.436785334947234 0.000377765487881587 0.0373483166170184 0.729045165717938 0.750543746599786 0.307016393526644 0.475848086040795 0.562085045557357 0.772534052136026 0.000220219906660878 0.0221134340681813 0.610634234214251 0.636848064034277 0.205231907569656 0.346040982930874 0.42796074830886 0.664379166699487 0.000270405696679624 0.0270180231721423 0.658209649566714 0.682883875308779 0.240751694788116 0.393854027947792 0.478805422569996 0.708522284610737 0.000218392625873281 0.0219339326212927 0.608650931418815 0.634918455179896 0.203875877763296 0.344157460961823 0.425921741817525 0.662518323523114 0.000104528595535668 0.0106184180840152 0.426706180198285 0.454235481796477 0.109175435174159 0.20072502062939 0.262027367430885 0.484402390709123 0.000602316717888947 0.058267909225191 0.810999537097352 0.827533825197456 0.414020159340579 0.591471441667921 0.671805604704389 0.844146555725154 0.000362586628266911 0.0359009883877818 0.720865368847377 0.742783984983236 0.298357713634772 0.465627236273055 0.551962475688068 0.765244380048483 0.000321731116768363 0.0319838616812951 0.696179411177979 0.719281594558931 0.273940965635387 0.436028429418475 0.522239052993538 0.743084406915552 0.000313835545834738 0.0312232177369251 0.690896765077104 0.714235752748204 0.269025256866469 0.429926425132543 0.516034499390516 0.738310754263075 0.000793166835485463 0.075353008817043 0.849662848154823 0.863384533657414 0.482025356947601 0.655994042238746 0.729444112695748 0.877057001974252 0.000329475244896897 0.0327287681510056 0.701188299520824 0.724060575276895 0.278698657368003 0.441887905913503 0.528172069646235 0.747600360347293 0.000442829243626803 0.043503818709419 0.759284220124095 0.779110465526075 0.341834556440553 0.515568174313886 0.600753138408171 0.799256070796639 0.000356494909494291 0.0353189212524106 0.717442071901211 0.739532369340474 0.294821657511458 0.461412430024117 0.547767258307742 0.762185792909725 0.000295590189450362 0.0294609605979744 0.677957644333307 0.701852005186452 0.257407501588255 0.415308023649652 0.501061657845814 0.726570904707789 0.00025777775315722 0.0257885032211169 0.647367501365228 0.672434911448909 0.232116071453134 0.38249331158024 0.466881712691486 0.698545180456946 0.000339598718192869 0.0337008336461315 0.707492441939115 0.730067935036383 0.284825002545029 0.44936665369782 0.535709434757114 0.753269875788466 0.00047093901738923 0.0461391670490088 0.770357645826694 0.78952466470599 0.355819136029736 0.530926799894059 0.615425569721847 0.808953373416417 9.12701384255642e-05 0.00928395510379283 0.393898796960141 0.420865334013955 0.0966650331516461 0.179841840529504 0.236654755884104 0.450645993636509 0.000213474004824575 0.021450431540629 0.60321058590501 0.629621060277033 0.200202683470718 0.339033155881216 0.420360317466954 0.657405313650348 0.000595531117868763 0.057648946911977 0.809255747353347 0.825909840134868 0.411272531938719 0.588729339954961 0.669301236126956 0.842649256137877 5.18186809677387e-05 0.00529200145757481 0.26951879872316 0.292073556155811 0.0572726401978965 0.110707777608618 0.149666332601562 0.317740872011482 0.000335900725087266 0.0333459731400374 0.70522066968152 0.72790406442727 0.282599203644743 0.446658081777301 0.532984181639656 0.751228622156465 0.000175086933037123 0.0176606549758742 0.554924914871723 0.582323919879611 0.170328781459743 0.296113014818152 0.37295389068016 0.611466747356065 8.17921107471842e-05 0.0083278052683235 0.368046783723196 0.394395129223757 0.0875044111161368 0.164231897526033 0.217420813237919 0.423672992357681 0.000392692110844739 0.0387674047968919 0.736634831176035 0.757731333705964 0.315325523754189 0.485525122140428 0.571603314987635 0.779274368200151 0.000695928387484743 0.0667254919617696 0.832168582982499 0.847199864806418 0.449469663127782 0.625886214583638 0.702852819940415 0.862233635989751 0.000187015023233218 0.0188413682377802 0.57114104113748 0.598264469079975 0.179847555757959 0.310034427992001 0.388494007028446 0.627007476017066 0.000126100454896128 0.0127820336869173 0.47311023476026 0.501016973058584 0.128806629709831 0.232521213637126 0.299890774224535 0.531266415363729 0.000348020219963676 0.0345080017544466 0.712537631355447 0.734869661021668 0.289842732874155 0.455437140663209 0.541798636234867 0.757795796562135 3.38739494955064e-05 0.0034656786728759 0.194318841953456 0.212410395099494 0.0381961247731898 0.0752537114244662 0.103183450010855 0.233384913140494 0.000191811044174731 0.0193153151697619 0.577333021548499 0.604336129741797 0.183613623903141 0.315478015508471 0.394527470025028 0.632911276182682 5.40995477062989e-05 0.00552366167700082 0.278083516842294 0.301059618452628 0.0596433416290854 0.115020469301189 0.155231762887122 0.327151688481095 0.000623552905030242 0.0601998218221537 0.816256737658503 0.832426141639918 0.4224560136484 0.599821886836921 0.6794040402515 0.848653808007277 0.000169088054891239 0.0170657864334852 0.546297207196751 0.573819434951071 0.165457691576247 0.288897296504491 0.364836235466286 0.603151262196387 0.000122414496357801 0.0124130031708326 0.46572069042784 0.493599889177962 0.125513732527926 0.22726856780221 0.293698643656771 0.523871667901365 0.000329509111271615 0.0327320232598637 0.701209841717986 0.72408111740206 0.278719326784633 0.441913263205071 0.528197692325467 0.747619760890805 0.000591821233150018 0.0573102016405403 0.808288702640937 0.82500897147161 0.409759417318979 0.58721454754909 0.667915811570826 0.841818419175576 0.000395974993068038 0.0390789560935577 0.738247400460898 0.759256945867367 0.317126361574833 0.487605734130081 0.573641505559886 0.780703581537052 0.000631155981269573 0.0608895883155372 0.818068597830034 0.83411096211361 0.425417597613854 0.602729248989643 0.682039711506576 0.850204832301593 0.00014673549575069 0.0148429380730975 0.510975853508944 0.538831967806351 0.146793061145595 0.260657118558647 0.332645366407315 0.568762132399739 0.00059629309979369 0.0577184927749518 0.8094531653704 0.826093725491451 0.411582355645875 0.589039092900887 0.669584363248241 0.842818825203245 0.00016456846790811 0.0166171379131589 0.539572906126348 0.567179864117505 0.16174987805271 0.283362517367154 0.358580222929872 0.596647444615444 0.000126718350064155 0.0128438693450054 0.474329026556526 0.50223912830226 0.129356210957135 0.233394763188636 0.300918185417123 0.532483616584768 0.000455785974959315 0.0447203269855339 0.764518044653966 0.784035824676317 0.348355104680172 0.522770463685886 0.607652737023143 0.80384532131655 0.000430303568971038 0.0423248633926628 0.753998627883161 0.774130710525477 0.335405840493649 0.508395959357326 0.59384858211828 0.794610753344285 0.000122976106025173 0.0124692480037377 0.466859948143434 0.494744193406563 0.126017058495325 0.228073520666121 0.294649165849433 0.525013392641737 0.000278804098157597 0.0278340339181515 0.665058769196915 0.689471817424378 0.246388316265827 0.401181137056863 0.486444628741493 0.714800046791148 0.000440994059799098 0.0433312651965673 0.758524045954104 0.77839462848874 0.340900438247462 0.514530447731996 0.599756229508139 0.798588642301474 0.000522046543374943 0.0508939582884966 0.788083385638212 0.806143233961878 0.379781039035146 0.556493885505183 0.639514125045107 0.824379133481494 0.000455705886510873 0.0447128168841518 0.764486391963945 0.784006054297306 0.348315196065594 0.522726602017292 0.60761082106876 0.803817598368343 0.000661819774785825 0.0636613296411166 0.825027430461538 0.840575759024155 0.437060306078469 0.614038730447763 0.692244231101773 0.856150605073746 0.000429656740483959 0.0422639037729681 0.753719372447673 0.773867454575309 0.335070452832699 0.508019818485741 0.593485543733561 0.794365026702705 0.0003895722454236 0.0384711386973344 0.735083824621988 0.756263459647869 0.313605295977309 0.483532119242042 0.569648204685618 0.777898761513313 0.000180585334931093 0.0182052688271872 0.562549639824918 0.58982620762799 0.174743855444032 0.302599374211516 0.380214246589644 0.618788251299328 0.000175736059714743 0.0177249817770754 0.555838874095188 0.583223872230415 0.170852468591172 0.296885047846248 0.373819867917582 0.612345708125059 0.000238521307432865 0.0239076654613153 0.629443297999259 0.655106045940489 0.218563134939191 0.364325917064206 0.447611533076078 0.681944265384282 0.000200411527574816 0.020164087963679 0.588000442822373 0.61477677454276 0.190281313333926 0.325027750432906 0.405054139657096 0.6430432652457 0.000646764305057679 0.0623024718028332 0.821678488096918 0.837465781748251 0.431403371012271 0.608567459286031 0.687317043452453 0.853291426975645 0.0008090357580462 0.0767460250594372 0.852177748825763 0.865706172768803 0.486976907249534 0.660454021935341 0.733338920683396 0.879178806337219 7.4919457517175e-05 0.00763334360072305 0.347878109082739 0.373636259387398 0.0807449586128957 0.152536252081981 0.202856733372476 0.402397036703311 0.000358007780659282 0.035463541865959 0.718300053013371 0.740347549750315 0.29570315128692 0.462465360913979 0.548816446637207 0.76295280074238 3.95471564916803e-05 0.00404378604678672 0.2197138741652 0.239467030056547 0.0443099964097878 0.0867641231315368 0.118418796519151 0.262223729431276 0.00049782929179486 0.0486467676607605 0.780037906682905 0.798608187923647 0.368652617972442 0.544735267199777 0.628487163694204 0.817392340624457 0.000313726025206262 0.0312126584113659 0.690822197242364 0.714164485852756 0.268956602797744 0.429840855375169 0.515947302409495 0.738243291040466 0.000242846748217898 0.0243307707442912 0.633626314297975 0.659156238085474 0.221648887735237 0.368499150472443 0.452060331011299 0.685830434204457 0.000163168608448472 0.0164780949736238 0.537449574156971 0.565081225601267 0.160594765470469 0.281630712970505 0.356617476155321 0.594589558227158 0.000526209847889343 0.0512792256185027 0.789407642770645 0.807382219197935 0.381654832811911 0.558454505366164 0.641344269870105 0.825526793563091 0.00033027003079255 0.0328051542714313 0.701693040848529 0.7245418591761 0.279183421482955 0.442482391766283 0.528772657760803 0.748054873321185 1.8897130665012e-05 0.00193632302312353 0.118591236302136 0.130776779107685 0.0216740406746692 0.0434257701485283 0.0603132928426912 0.145176235138628 0.000443748367763082 0.0435902163790277 0.759663146976507 0.779467247393471 0.342301402306918 0.516086239859626 0.601250562447322 0.799588683492714 0.000775899668794201 0.0738325181409717 0.846827402415243 0.860765477388101 0.476527961122911 0.651006217098048 0.725074932072496 0.874662009337014 0.000766141657194916 0.0729710691020115 0.845177272110385 0.859240543399927 0.473369445249288 0.648123085047964 0.722542910867786 0.873266865249461 6.63271340297012e-05 0.00676375833733197 0.320777180573428 0.345592105134738 0.0721521131598309 0.137445728686689 0.18386806090517 0.373481345230848 8.32382234268594e-05 0.00847380821531217 0.372132777567279 0.398589141309132 0.0889140768811415 0.166651872330561 0.220417834889526 0.427958332643493 0.000414940043212007 0.0408748666555579 0.747189977549163 0.767707598617997 0.327347275466582 0.499303681980058 0.585046791374613 0.788611005486854 0.000172870941220922 0.0174409929688011 0.551776307314298 0.579222168520847 0.168536026320279 0.293464631134619 0.369979490973602 0.608435891929539 0.000452275148086881 0.0443909978727157 0.763122458833393 0.782723036939554 0.346601040260498 0.520840112092791 0.605806831481828 0.802622635836222 0.000241635674100793 0.0242123426963562 0.63246466324731 0.658031846950066 0.220787368607837 0.367336222425166 0.450821953803965 0.68475195309692 0.000294378115468479 0.0293436656316524 0.677059612145594 0.700991216660222 0.256622631979548 0.414310312380429 0.50003411836385 0.725753596383207 0.000158660668391913 0.0160300730560113 0.530476806287415 0.558182574957739 0.156853272117063 0.275996528047645 0.350214482324927 0.587817554263332 0.000657359958031752 0.063259207491955 0.82404856261297 0.839666970746879 0.435396326769356 0.612433991837874 0.690800918521061 0.855315318351536
63761 0.00294924064061974 0.0135985258193058 0.574979351114339 0.778582527317875 0.442949677273712 0.698413349325831 0.2376347527129 0.851138094614024 0.000657902578104094 0.00305887755253995 0.231413804689375 0.439025841578192 0.150365017585589 0.340113631865017 0.0648741094577689 0.559963444419775 0.00308678249963463 0.0142256256456103 0.586112097287743 0.786363734117053 0.45425827804695 0.707955130212702 0.246016587028929 0.856838346672157 0.00347283835619654 0.0159824534405741 0.614471200096345 0.805553858162644 0.483693378383895 0.731786113789962 0.268599230474515 0.870738600290238 0.00164905517013117 0.00763952902070481 0.430342957464627 0.66257190412833 0.307496875666897 0.563924586526883 0.148256778873678 0.761497466543093 0.00194358878167877 0.0089943667947633 0.471076497391795 0.698339963940353 0.343616478443474 0.603898118527398 0.17027060958549 0.790101216493908 0.00203830585345401 0.00942944368640832 0.482970198533642 0.708287863729757 0.354448631714882 0.615244528940562 0.177112719524342 0.797898827593424 0.0030651451429793 0.0141270150149502 0.584399369763669 0.785175949293525 0.452509596384313 0.706494117694286 0.244710086865717 0.855970623149774 0.00361018168803386 0.0166062810707308 0.623650026385119 0.811578332426291 0.493418898893205 0.739356614432473 0.276314451857523 0.875056717602769 0.0026294467120036 0.0121380594982389 0.54663937294731 0.758107189473622 0.414766699219548 0.673632085535423 0.217416476917135 0.835958613631953 0.00244347329260769 0.0112871793022759 0.528360033517924 0.744366872998723 0.397035226469864 0.65726267045521 0.205164141031576 0.82562333644074 0.00097741067679651 0.00453911459018785 0.309133062766976 0.537691671946799 0.208239313121122 0.433737543444155 0.0934632945735194 0.654116513054263 0.00275453796322488 0.0127097416161105 0.558161300894163 0.766549961435938 0.426121623319174 0.683793497416119 0.225449933365676 0.842249558154737 0.000661369126395489 0.00307495612876445 0.232350450192828 0.440321384446362 0.151038084136452 0.341294871671841 0.0651938634343465 0.561258806200642 0.00421732277258965 0.0193565774696808 0.659512341032953 0.834291201994724 0.532386097952086 0.768289732379174 0.308580176494639 0.891144060851132 0.00193315444799872 0.00894641902209554 0.469732845175576 0.697202546658782 0.342401032037653 0.602607243105963 0.169509977189685 0.7892053505617 0.00187135253587277 0.00866235274912092 0.461632971961635 0.690286336707141 0.33510924123653 0.594786149798779 0.164976380692775 0.783738747070834 0.00344488140369707 0.015855394187118 0.61254800488451 0.804280257865101 0.48166811270011 0.730191174153233 0.267008826530624 0.869822957388 0.000682729299187427 0.00317402009755161 0.23807201595144 0.448174268338855 0.155162071462857 0.34848131636986 0.067159357010885 0.569075477116904 0.00200819837642224 0.00929117936091529 0.479247742876151 0.705197432381072 0.351044185553545 0.611708763983489 0.174949960766542 0.795483622831234 0.00189695410989238 0.00878004329538489 0.465018072779176 0.693189259678188 0.338149300938503 0.598062984443837 0.166860356181485 0.78603725054483 0.00182955797094673 0.00847017586825398 0.456014167703854 0.685427758845403 0.330086222392483 0.589320735153573 0.161882624330336 0.779878697467401 0.00163163111315943 0.00755928837024704 0.427736600146809 0.660189070927146 0.305235871416261 0.561306369500994 0.146918247680194 0.759559710998711 0.00139761489289814 0.00648061827117748 0.390279091859859 0.624592998477112 0.273381165121952 0.522838633445672 0.128529168673369 0.730117682044836 0.00267566960091448 0.0123493640765352 0.550965871445666 0.761296854340062 0.419014124542634 0.67746174618497 0.220404048544735 0.838340614946036 0.0018353426080991 0.00849677786994607 0.456798801146385 0.686109262122895 0.330785935832838 0.590085930474892 0.162312170846381 0.780421129543875 0.00166141246667126 0.00769643023889081 0.432177120822855 0.664241726076245 0.309091548655772 0.56576264210334 0.14920356230337 0.762852957427389 0.00417571297164563 0.0191684730195111 0.657272859387092 0.832910041659232 0.529906466900029 0.766512415338094 0.306459786461759 0.890174382603051 0.00110831255501879 0.00514456910489105 0.336628015862804 0.568779014445011 0.229744726891423 0.464858033406454 0.104682664798219 0.682005050285001 0.00288269775266963 0.0132949100098326 0.569376682000134 0.774611698109214 0.437309809570295 0.693570643548038 0.233513209937349 0.848214785911941 0.00363344940279519 0.0167119041193991 0.625162159086706 0.812562327353956 0.495030606918357 0.740597221124835 0.277605622046646 0.875759957219063 0.00103950959322039 0.00482640995575012 0.322454243417828 0.552978601163519 0.218588380604117 0.448939004095016 0.0988201655017344 0.667931223495771 0.00262931708646375 0.0121374668249124 0.546627123230459 0.758098125065407 0.414754701148751 0.67362121841981 0.217408066889421 0.835951835254338 0.00140085340871014 0.00649555837327536 0.390830763375034 0.625136296112711 0.273841810948602 0.523416827586185 0.128789000508086 0.73057413860995 0.00323747367845798 0.0149119612364073 0.59766157371775 0.794286492018124 0.46613574397946 0.717741962577087 0.254993245419847 0.862604185472694 0.00253923126510794 0.0117254420541294 0.537951587247034 0.751630553430845 0.406296488680366 0.665890456566845 0.211519846232848 0.831102041024098 0.00224145006548906 0.010361564635061 0.506765092929722 0.727562505751929 0.376522759486584 0.637520703384131 0.191417582054102 0.812817262531658 0.00139688734706584 0.00647726186761116 0.390155019608942 0.624470728219095 0.273277599156183 0.522708547238929 0.128470775298626 0.730014924777743 0.00201894754270517 0.00934054685760111 0.48058286877082 0.706308264227572 0.352263753098212 0.612978535638706 0.175723411557729 0.796352495645324 0.00256959154240659 0.0118643306777494 0.540912052426838 0.753848382099406 0.409174042857176 0.668536272777598 0.213514019913673 0.832768115098419 0.00264068223196173 0.0121894283767084 0.547698641195097 0.758890298900942 0.415804798805741 0.674571280583712 0.218144752855387 0.836544027119616 0.00216126428126931 0.00999379894597785 0.497638022386015 0.720265851813609 0.367991321695407 0.629042049034367 0.185830246632749 0.807198891732114 0.000718139281310953 0.00333821007509919 0.247371908615602 0.460718712754756 0.16191146314646 0.360056039356556 0.0703997071730328 0.581438324127741 0.00261044558665335 0.0120511766911959 0.544836694419106 0.756771222550406 0.413002733695666 0.672031403171319 0.216181786895704 0.834959012535049 0.000957269387063408 0.00444590466832554 0.30469958968043 0.53250683975184 0.204823829449444 0.428625743859652 0.0917122763573657 0.649385975100095 0.00143791851726805 0.00666652410774762 0.397074575879667 0.631244461419168 0.279072858274757 0.529936143917882 0.131751921822459 0.735690654516342 0.00276778363748468 0.0127702455991864 0.559347302190167 0.767409689478394 0.427298391681117 0.684832687855451 0.226291051002424 0.842887645507754 0.00408230035400235 0.0187459791418488 0.65213709283767 0.829724362265952 0.524243613757228 0.76242190933786 0.301652538698201 0.887933588197963 0.000915892970902893 0.00425437978734959 0.295411550494677 0.521482835781278 0.197714542367042 0.417830198770232 0.0880940630511827 0.639250951859236 0.00183070968396553 0.00847547237813186 0.456170567052939 0.68556368038649 0.33022565033083 0.589473311431059 0.161968181151787 0.779986907986166 0.00431737467645504 0.0198086488603468 0.664780033259699 0.837521051967558 0.538243530320453 0.772455160147231 0.313626742578423 0.893407363893251 0.00379623518405605 0.0174503685898416 0.635412622131216 0.819170408350788 0.506027846621447 0.748958575706812 0.286513275781905 0.880467770987892 0.00114119183182812 0.00529655333503105 0.343194650281112 0.575942497136055 0.234964875026934 0.47214572993437 0.107457642546465 0.688318326027036 0.00449412352163598 0.020606469195589 0.673700496280653 0.842930833036422 0.548242994553961 0.77946086696822 0.322366531664767 0.89718482300726 0.000953273196585219 0.00442740945749767 0.303813201693064 0.531464296479842 0.204142680791881 0.427600555505207 0.0913640644721028 0.648431996888273 0.00270399586405843 0.0124788205389208 0.553576854918106 0.763210446118672 0.421586885968353 0.679764707759147 0.222223778528814 0.839766571696612 0.0018327103294102 0.00848467286186578 0.456442036176273 0.685799511973643 0.33046771401861 0.589738083804304 0.162116761210281 0.780174628807321 0.00215500586474782 0.00996508620697824 0.496911495896024 0.719679928842841 0.367315677337 0.62836364038028 0.185390948720463 0.806746200479226 0.00077651456674029 0.00360879353826567 0.262218804500922 0.480200526575345 0.172806839429645 0.378266953747985 0.0756932287618969 0.600342149778814 0.00427859135607802 0.0196334502160239 0.662757443786787 0.8362840392732 0.535990364155971 0.770858307663607 0.311679180110562 0.892541242540574 0.00115000494668646 0.00533728570615945 0.344932838660057 0.577822440535528 0.236352162849911 0.474065627796618 0.108198570494184 0.689968257842681 0.00301852230222996 0.013914482400497 0.58066053672819 0.782571329139225 0.44870355432075 0.703296014093563 0.241879668637916 0.854064813707611 0.00294795784670067 0.0135926741877328 0.574872716038562 0.778507296993975 0.442842015481869 0.69832143444224 0.237555712714259 0.851082801157114 0.00411763924656038 0.018905846117137 0.654097887240654 0.830943647396708 0.526401771371354 0.763986039895582 0.303478876957351 0.888791923067776 0.0024881254936219 0.0114915802933669 0.532881447529887 0.747805927921462 0.401389249811914 0.661340410582426 0.208140373549067 0.828221508716909 0.00356223088570773 0.0163885539162213 0.620495204449919 0.809517694344791 0.490065021195426 0.736762323668006 0.273639150768361 0.87358216183923 0.00336173288777571 0.0154773475098284 0.606713665963541 0.800392246881684 0.475550325236825 0.725333994586966 0.262238100137762 0.867021691459873 0.00146643732350251 0.00679803793658255 0.401792579563256 0.635810705840125 0.283046993948465 0.534832436524033 0.134018131849312 0.739497295116651 0.00382874812886282 0.0175977569348978 0.637393513223467 0.820435042875783 0.508167585397125 0.750564721143553 0.28826647539142 0.881365804503607 0.00127301411319031 0.00590553524171921 0.368270466282388 0.602426289150846 0.255205448782233 0.499478412867683 0.118414478060054 0.711301854873651 0.00100224300046561 0.00465401484295532 0.314522143074031 0.543928191751405 0.212410297088098 0.439915661637217 0.0956129615444188 0.659776240540419 0.000379624954652051 0.00176683837270517 0.147984557088074 0.311038638575366 0.0926337591758637 0.229181378593266 0.0384797303039926 0.423325210570401 0.00112208610315176 0.00520824167075693 0.339394724731407 0.571809081115314 0.231940117495874 0.467935235415147 0.105847213542045 0.684680578158003 0.000800465649721286 0.00371977919854615 0.268142783603681 0.487793141024536 0.177195991733819 0.385442978242995 0.0778479094109669 0.607613847772605 0.000949883547804376 0.00441172102665196 0.30305958182874 0.530576345258908 0.203564005769394 0.426728088587847 0.0910684970172505 0.64761874087298 0.00149505429270354 0.00692997699072283 0.406453445488555 0.640280644394515 0.286991233886757 0.539644386367983 0.136280411240353 0.743208602879753 0.00158319134451784 0.00733616178838293 0.420364356241016 0.653384759491475 0.298872300415647 0.553860091565522 0.143175108180612 0.754003757631001 0.0025912506659382 0.0119633955965023 0.543001086082836 0.755406614840444 0.411210016254619 0.670398436447769 0.214930589989512 0.833936809802289 0.00390783286984758 0.0179561211051862 0.642123685620345 0.823438875039411 0.513296293554015 0.754387463699114 0.29249568882135 0.883495103979661 0.00332954509756637 0.0153309400517336 0.604407939847869 0.798845536782844 0.473143385066391 0.723406664421272 0.26037479549062 0.865904777697084 0.00271071787299941 0.0125095375079562 0.554192028483177 0.763660074080982 0.422194098851283 0.680306414757359 0.222654381075576 0.840101286917788 0.00233558118694496 0.0107930163456684 0.517066898457708 0.735658231403683 0.386250281446339 0.646993892202641 0.197880676256584 0.819009786440272 0.00177449173845502 0.00821688492366007 0.448430326318916 0.67878937880605 0.32335179214555 0.581891375663841 0.157771689448643 0.774577989201605 0.00155747871825825 0.00721769055975825 0.416373640956835 0.649661296161563 0.295447074264414 0.549804151572982 0.141174959959179 0.750949177997231 0.00355290030343597 0.0163461783658161 0.619875196765686 0.809111495620083 0.489407271333503 0.736251524947658 0.273116302592846 0.873291195342173 0.00179253592702746 0.00829989486872262 0.450938505309059 0.680995222765745 0.325573324151013 0.584355183609852 0.15912315205457 0.776342769540869 0.00334122307359741 0.0153840617351397 0.605247576036433 0.799409446362436 0.474019172821211 0.724109018633953 0.261051889649024 0.866312156320694 0.000833335503218379 0.00387206149410671 0.27611997184801 0.497859628586077 0.183144611426391 0.395026249955099 0.0807888035529364 0.617173600831041 0.00310683768574112 0.014317011859904 0.58768709404584 0.787453041434502 0.455869213719653 0.709296437048091 0.247223573631847 0.85763336868426 0.000692902266052903 0.00322119473641834 0.240767169085792 0.451837432742949 0.157112165129156 0.351849189199358 0.0680925670931023 0.572701258393678 0.00231499861736098 0.0106987009491891 0.514851086100025 0.733929273678281 0.384149138775877 0.644964889312931 0.196476203531853 0.817690896281093 0.00200253191196382 0.00926515354219914 0.478541171208421 0.704608473637956 0.350399446037866 0.611036050438755 0.174541655360946 0.79502260967369 0.00139775887107049 0.00648128248681284 0.390303639259245 0.624617185816447 0.273401656897647 0.522864368561124 0.128540723552206 0.730138008010531 0.00128162591426635 0.0059452989867243 0.369842398453394 0.604042026409129 0.256490717887772 0.501166094092964 0.119121021359733 0.712686148553904 0.00297323740241571 0.013707980153642 0.576964370760768 0.779980508816565 0.4449560765232 0.700122545696124 0.239110347955944 0.852164958853817 0.0027217168408544 0.0125597952891539 0.555194982918641 0.764392124746265 0.423184930814593 0.681188863120054 0.223357944737303 0.840645972582736
63781 0.000365621244508595 0.0959099232040063 0.0451829035048867 0.243635318330105 0.132501996164708 0.602252051824217 0.00612029796633911 0.488302685005455 0.000281318747565894 0.075458614342746 0.0351280669087581 0.198603564683603 0.105155531640943 0.538091952961112 0.00471537967338355 0.423360868693021 0.00183045396402216 0.347208624963557 0.191760187167721 0.617591221331429 0.43368605015818 0.883607547313212 0.0299500197257821 0.82712542015131 0.00145054865948867 0.296434555197247 0.158208855114112 0.561273964698904 0.377580530194598 0.857422203201351 0.0238735665491849 0.791235250991515 0.00228391803634046 0.399020275284509 0.228494714096743 0.668435921209503 0.488740673644711 0.90454940314902 0.0371106392988391 0.856580301290436 0.000601904864708351 0.148706588384417 0.0722880017342283 0.346578449887598 0.200964411998226 0.713735327377657 0.0100382099462238 0.611100399898931 0.000845918275868087 0.1971482408255 0.0987229170685545 0.427136034443474 0.261205933401393 0.778019653329645 0.0140539243022262 0.688369506547411 0.000615289554664815 0.151514106697387 0.073777805831554 0.351578869790717 0.204521506152184 0.718210499685148 0.0102592777391116 0.616317537342368 0.00134696216233815 0.281197729987721 0.148576496561845 0.542929092316704 0.360308786062852 0.848109367663633 0.0222043155744107 0.778714975975328 0.00130481523297046 0.274808595264751 0.144594510515552 0.535019475139468 0.353004909497965 0.843963105625244 0.0215236005543025 0.7731810225125 0.00188654581846491 0.354093894912405 0.196490723883231 0.624707164413741 0.44112735985802 0.886681666307004 0.0308411745151873 0.831406691740261 0.00234984336145548 0.405879312040159 0.233561666985003 0.67472666125325 0.49586945000097 0.906983761752525 0.0381434060634574 0.860048773994182 0.000447504071239765 0.114929343770003 0.05475210394124 0.282786467764358 0.1575135762335 0.649542117498969 0.00748132593291738 0.538764999365588 0.00186209675389452 0.351110618814816 0.194435558943231 0.621638226649624 0.437907953650601 0.885361887660452 0.0304529310549835 0.829566886566846 0.0011030709440868 0.242591061576785 0.125011211884771 0.493036012561966 0.31560968419289 0.820516526955794 0.018252859806488 0.742345567839886 0.00127786786062861 0.270664013749905 0.142029157921611 0.529817614937651 0.348247327336436 0.841191574680611 0.0210879067861408 0.769495635770132 0.00115375334262471 0.250949801088002 0.130014048017785 0.504278729313923 0.325403445427761 0.827044477265664 0.019076468919968 0.750853347788074 0.00162190481139484 0.320276064531481 0.173677515787196 0.588596160118471 0.404199005206121 0.870554866455261 0.0266231737843346 0.809107034963295 0.000798853478191243 0.188237024015504 0.0937411305400468 0.413179211587245 0.250301972881971 0.767967617411775 0.0132817672758873 0.675948686365398 0.00138442019561162 0.286782751952583 0.152084772829846 0.549736798539513 0.366663566677589 0.851613949245251 0.0228085539238443 0.783411802834775 0.00165286100780489 0.324412693965334 0.176412118246096 0.593174064422991 0.40876771983157 0.872673978741762 0.0271183508162825 0.812014872392716 0.000647499234448182 0.158195277715735 0.0773435805708157 0.36330467268291 0.212953447260475 0.728427552024986 0.0107908876350465 0.628317095989968 0.00128913663040434 0.272402904348756 0.143103781890753 0.532006971823656 0.350245292958677 0.842362435880136 0.0212701482070415 0.771051226218368 0.00122146357262621 0.261834408489384 0.136609878291965 0.518544617381662 0.338059925435467 0.835059914138999 0.0201747632115582 0.761381016934523 0.00191913433755233 0.358028181037112 0.19921398991001 0.628721446508516 0.445361890112579 0.888394382181168 0.0313582163047314 0.833798248269707 0.00209038725549049 0.37794355225641 0.213229512394662 0.648484073760897 0.466604308233721 0.896607993809431 0.0340667849679653 0.84533032564013 0.000897877039205435 0.206762518246104 0.104160037188827 0.441794247679538 0.272882314524696 0.788152565826819 0.014905054926059 0.701022146771037 0.00128914495855309 0.272404186418585 0.143104575101684 0.532008582339372 0.350246765035627 0.842363294826599 0.0212702828684169 0.77105236812118 0.00089361035372305 0.205981674085384 0.103716010788437 0.440618836213379 0.271937370337414 0.787355440519584 0.0148352148846518 0.700021955093165 0.000942920901183 0.214913645879979 0.108821201621997 0.453908972386286 0.282711057487768 0.796217585822575 0.0156417965339035 0.711188714310148 0.00134693751181737 0.281194025914586 0.148574178350669 0.542924544666223 0.360304562254832 0.848107006937189 0.0222039177039026 0.778711818115763 0.00112141513209114 0.245637813199737 0.126828529549593 0.497163519064169 0.319187026420966 0.822935335968632 0.0185511101493767 0.745491080750472 0.00134466387687854 0.280852218173364 0.148360304892142 0.542504704710525 0.359914741241417 0.847888950418729 0.0221672189041266 0.778420166318332 0.00127795691119409 0.270677787622365 0.14203766052332 0.529834996259112 0.348263164089999 0.841200895392039 0.0210893471845288 0.769508011422304 0.00139980558509857 0.289051780300021 0.153517464244793 0.552474721997222 0.369237412966634 0.85300706800932 0.0230565336106158 0.785283794268815 0.000985713582214275 0.222504392086809 0.113205087551833 0.464941936759195 0.291806364218253 0.803331191493733 0.0163407589818935 0.720227546888407 0.000517860231514909 0.130645912223453 0.0628235671615518 0.31333118092827 0.177883136313513 0.682030146522327 0.00864796517060669 0.574799862084137 0.000506142617083954 0.128067066152559 0.0614887906081944 0.308425616014555 0.174559088354888 0.677043668753826 0.00845384378615029 0.569193967273663 0.00210451775048144 0.379532069195835 0.21436429872199 0.650021471667094 0.468284942729506 0.897232167377929 0.0342896405976186 0.84621096358648 0.000707394741461722 0.170344641891159 0.0839024398426095 0.384020374155709 0.228168363410031 0.745582731368579 0.0117780168229398 0.648746773514539 0.00201827715924193 0.369709484214118 0.207387601696936 0.640424043019367 0.457860379066862 0.89330118613604 0.0329280132016072 0.840674922156312 0.0013126458650782 0.276004191711977 0.145337127530224 0.536509620267398 0.354374465186169 0.84475046323001 0.0216501404180595 0.774229998805191 0.00109229918202253 0.240790556534445 0.123940579255523 0.490580670476681 0.313491546661805 0.819065192852152 0.018077646933696 0.740462070980704 0.00105530730005733 0.234541934900009 0.120244007595849 0.481964922741763 0.306116997795614 0.813897532321455 0.0174754914206086 0.7337791195138 0.00161429073450214 0.319250872747983 0.173002146166755 0.587454378763963 0.403064474626019 0.870022811088972 0.0265013060490654 0.808378005848344 0.00106297546235472 0.235845629446258 0.121012819726451 0.483774715921538 0.307658634243735 0.814992830923117 0.0176003711159829 0.735192534907553 0.000748053635753017 0.178394909783584 0.0883023535368667 0.397332600701275 0.238166844529056 0.756044963766559 0.0124470556039178 0.661382587717779 0.00150626297140897 0.3043668387197 0.163300864926849 0.57054611697611 0.386491385290116 0.861974627954222 0.0247691660700388 0.797401636670888 0.000952502933162323 0.216626140770167 0.109806559797024 0.456418716702422 0.284767829022032 0.797854747345618 0.0157983875787071 0.713262982167714 0.000485664409109393 0.123523385402091 0.0591470017247534 0.299682312563238 0.168685032380125 0.667943300996408 0.00811441723462467 0.559033925762811 0.00113473692895551 0.247835155611101 0.128143607204164 0.500119184060312 0.321761669584198 0.824651493955275 0.0187675968743087 0.747727748215019 0.00218826573642047 0.388783663982835 0.221023923324645 0.658865031403523 0.478033183761773 0.900782478245839 0.0356084726415951 0.851231641822298 0.000997450798904217 0.224560917399174 0.114400041910065 0.467890750312869 0.294260997757275 0.805196451076346 0.0165323080780731 0.722608825182167 0.0024133669837144 0.412342796359868 0.238382082091301 0.680567202508394 0.502553800124409 0.909215067110754 0.0391365835117578 0.863236198912824 0.00197140211429871 0.364239678288356 0.203543785606684 0.634984062288548 0.45202170372413 0.891036026849766 0.0321864039278653 0.837495774820372 0.00185683307574494 0.350464755033193 0.193991736323511 0.620970952266562 0.437210005040692 0.885073727199413 0.0303693072935009 0.82916553853616 0.00202380953931759 0.370348882684879 0.207838841453852 0.641055445117482 0.458541319945643 0.893562344676547 0.0330154705037728 0.841041969081137 0.000755169007931923 0.179787751231102 0.0890680403917884 0.399603434617158 0.239890103953851 0.757788118904203 0.0125640509366458 0.663501092208123 0.00144868435772092 0.296166012972066 0.158037405265206 0.560956792084879 0.377277896420147 0.857264681753728 0.0238435714540076 0.791022427860538 0.0017364250047885 0.335333118563451 0.183705233426486 0.605039228866557 0.420759215937471 0.878063181596109 0.0284526858098333 0.819440316180268 0.00147763426660841 0.300313208653965 0.160691991823223 0.565830997834985 0.381944537977199 0.85967222558477 0.024309156657953 0.794279165016331 0.00156489185726262 0.312524126658565 0.168593753673969 0.579890365759636 0.395597994751775 0.866461982700794 0.0257099516434794 0.8035097778147 0.00113193383701581 0.247373863282331 0.127867222770886 0.499500154359688 0.321221541968457 0.824293155717364 0.018722052501051 0.747260388973037 0.000884163506544426 0.204247352894929 0.102731339764171 0.437998703851509 0.269836438781262 0.785569030288639 0.0146805492769155 0.69778347766275 0.00154187689814814 0.309344758027585 0.166523942958098 0.576271019917595 0.392055460435094 0.864735632335014 0.0253408465417849 0.801156360787343 0.000686852286299693 0.166217301612081 0.0816633814927796 0.377068798233226 0.223016597889843 0.739948374740762 0.011439668312429 0.641997608319528 0.00103661013590053 0.231344516575619 0.118363824817581 0.477498599857273 0.302329213756715 0.811171796133139 0.0171708740664135 0.730268823653125 0.000679015586837006 0.164631974406712 0.0808063451997704 0.37437540822402 0.221033149065574 0.73773267738234 0.0113105350344208 0.639354108802319 0.00253606033334305 0.424439030904239 0.247524611390167 0.691276027520255 0.514977331194108 0.913235821417292 0.0410494276544396 0.868999903475758 0.0017904590100801 0.342209398130546 0.188353359907354 0.612350818666056 0.428258550498277 0.881311974917346 0.0293136629055272 0.823937832871638 0.00237879107201148 0.408842164329126 0.235765799341012 0.677414371954298 0.498937545325717 0.908013984074248 0.0385962357849569 0.861519465039849 0.00171637046328351 0.332744480218985 0.181966650962905 0.60225508981704 0.417925771076756 0.876811777090976 0.0281327720184427 0.81771218091297 0.0020861426140355 0.377464798644776 0.212888001112524 0.648019623752898 0.46609739691155 0.896419019035221 0.0339998227910168 0.845063823628182 0.00150264267854053 0.303856813213383 0.162971843230201 0.569955507883477 0.385920089935517 0.861687648084556 0.0247110172791999 0.797012014698164 0.000859178728188646 0.199623896535716 0.100116739277241 0.430949503661892 0.264221254063902 0.780696596593786 0.014271273604546 0.691699163976037 0.0023356193143659 0.404412608935345 0.232474003719177 0.673389580282952 0.494348136337757 0.906469061233836 0.0379207522596097 0.859314646026336 0.00151160256094689 0.305117722321298 0.163785673331083 0.571414262477906 0.387332062012827 0.862395732989816 0.0248549181515163 0.797973575197058 0.00030591087861626 0.0815191262380397 0.0380828274743636 0.212283602263554 0.113308858591508 0.558849390779244 0.00512559821714617 0.443946201396163 0.00122127386054963 0.261804351645644 0.136591536423243 0.51850579140643 0.33802512534506 0.835038492858547 0.0201716892133881 0.761352761393138 0.00153350483300986 0.308180941060478 0.165768480858923 0.574938948550779 0.390756524310474 0.864096540501512 0.0252065134103707 0.80028624979938 0.00176454655805732 0.338929572161338 0.186130873653158 0.608878471318038 0.424686465605752 0.879775828537315 0.0289009531307237 0.821809249130258 0.00090078523791108 0.207293870616871 0.104462438399737 0.442592594104583 0.273524994340287 0.788692478898731 0.0149526529890967 0.70170007462262 0.000983549853113144 0.222124090256248 0.112984451395307 0.464394765800786 0.291351999258463 0.80298343369229 0.0163054396890117 0.719784099594607 0.000613818781812794 0.151206505632715 0.0736143312307947 0.351033139564993 0.20413218083223 0.717725595455565 0.0102349903066374 0.615751102606311 0.000336964615558671 0.0890598783019314 0.041788405155341 0.228905828311709 0.123395185298411 0.582539934775988 0.00564314801773354 0.467932455359736 0.00187630286025611 0.352847376114544 0.19563097609524 0.623427492099174 0.439783066963398 0.886132452594334 0.0306785550956032 0.830640749331902 0.00171838787325902 0.333005794401367 0.182141877481859 0.602536932859688 0.418212053003925 0.87693882206897 0.028164963068187 0.817887516569564 0.00142400696319969 0.292592053979024 0.155761419728115 0.55671492621788 0.37324419133962 0.855146375685978 0.0234463690949127 0.788163961697891 0.00201293743294793 0.369091125468156 0.206951592383278 0.639812524639365 0.45720153148424 0.893047906379093 0.0328435873359038 0.840319049614085 0.00105360436793599 0.23425181154403 0.12007309020573 0.481561287511244 0.30577370497935 0.813652530427101 0.0174477543073042 0.733463183768032 0.00065841608830803 0.160436018359676 0.0785459619147216 0.367183434404259 0.21577099868617 0.731724496707506 0.0109709448376095 0.63221576409445 0.00209443374457833 0.37839927492575 0.213554807819461 0.648925705752178 0.467086664041884 0.896787507284016 0.0341306130405356 0.845583536443308 0.00137874067048108 0.28594149218827 0.151554678834768 0.548717628919249 0.365708133775185 0.851092993067031 0.0227169821987456 0.782712495385033 0.00103337663018395 0.230788852930916 0.118037855938563 0.476718383980408 0.301669966944217 0.810692296440394 0.0171181752439476 0.729652352784893 0.00137621876340239 0.285567310020066 0.15131908800989 0.548263605155456 0.365282966957468 0.850860497704693 0.0226763159932494 0.782400531236056 0.0021565123529451 0.385308359697621 0.218512100153717 0.655564898860309 0.474379272051418 0.899465549249589 0.0351088303421007 0.84936700006875
63801 0.00754771465687448 0.418222337735019 0.0814382321716028 0.779627978361188 0.491804485397044 0.659067369681765 0.889635253255245 0.825611877004804 0.00316937435112821 0.231086264222648 0.0357404685924165 0.596616588533577 0.288045090038817 0.446957413865465 0.771166252389425 0.66434746891793 0.00465935529110138 0.306751832337445 0.0517478217418844 0.685297628137384 0.373306256650107 0.543357589388338 0.832262405036292 0.744514665313044 0.00803843769514625 0.433744276313294 0.0863152109174402 0.790341353780842 0.507674274143511 0.673184878994818 0.8957159851772 0.834564118168587 0.00906756223478373 0.463792505019087 0.0963919420369403 0.809766079854719 0.537978263429523 0.69933476534918 0.906532407155901 0.850665799548002 0.00582113530129746 0.356276341698795 0.0638970649419443 0.731453981712843 0.426958161495381 0.598123675444808 0.861228729269392 0.784714290577527 0.00440345864708697 0.294819010832941 0.0490331781319506 0.672933287617839 0.36012936943338 0.529247366342439 0.824190851519924 0.733572383927062 0.00446183038036987 0.297576445949898 0.0496536508712245 0.675837878893665 0.36318305210655 0.532541585123994 0.826099297525431 0.736149603823257 0.00513239851261668 0.327794412542494 0.0567290705080958 0.705867516121564 0.396304410723745 0.567347815739576 0.845393410574966 0.762555054158193 0.00540552760271133 0.339380963524319 0.0595835533037768 0.71657204185405 0.408839738223593 0.580094650069296 0.852084164765869 0.771863301241439 0.00434283848220694 0.291932698046343 0.0483880242550704 0.669861568757657 0.356927290826559 0.525777166096715 0.822164288395983 0.730842381585364 0.00722019745491181 0.407389499028434 0.0781568934856297 0.77185358012809 0.480640315726415 0.648954871184067 0.885170139472967 0.819083272441003 0.00457684787088225 0.30294808437171 0.0508740955746123 0.681413749055625 0.369116644883525 0.538900619306318 0.829741664750597 0.741085494797709 0.00914510027364296 0.46593015202963 0.097143000778879 0.811086272485095 0.540113419726432 0.701138486161624 0.907257968513742 0.851754117563324 0.00254539771863749 0.19433872434404 0.0288898405449836 0.542773724497177 0.245127457821269 0.393447237959516 0.730081316760291 0.613691423404095 0.00348994207119725 0.248707951396085 0.0392258164534513 0.619649252002482 0.308268871312225 0.470957947767906 0.787777562186996 0.68555108573645 0.00808308102392344 0.435116113481174 0.0867565613113885 0.791265029533526 0.509069725150818 0.67441207030222 0.896236370573861 0.83533355758969 0.00771137292153634 0.423490968883322 0.083069964775393 0.783319385348066 0.497207864220428 0.663907676133314 0.891739831790123 0.828702258004786 0.00571972427755318 0.352232681378296 0.0628478616144554 0.727967588975892 0.422638980255248 0.593867422102795 0.85910259766015 0.781712999731893 0.00521455424384248 0.331321425270255 0.057589338829338 0.709170825415256 0.40012978800896 0.571261894353808 0.847468356958815 0.765433285258068 0.0107343385126076 0.506335625770147 0.112291496027637 0.834645956930996 0.579966047668366 0.733911575951942 0.920006827369578 0.87104839788013 0.00879117888267374 0.456034478206533 0.0937055696311708 0.804908108189989 0.530206348305347 0.692726827659244 0.903852133343719 0.84665448965742 0.0084382316502586 0.445801407204627 0.0902539057733726 0.798335798746027 0.51989964339004 0.683859662240119 0.900199788816272 0.841211102305133 0.0112597539876879 0.518407197897664 0.117198936906184 0.841207088788232 0.591689052789186 0.743240169666304 0.923491378091294 0.876379042735853 0.00895361950319653 0.460620599928356 0.0952861994223848 0.80779260418145 0.53480503132409 0.69664485012759 0.905445562810957 0.849037515723111 0.00686267941269338 0.395102922123817 0.074550612617795 0.762722305091612 0.467888788807411 0.637216673984968 0.879868333332644 0.811380367515384 0.00736522267500761 0.412234776898508 0.079612496593843 0.775362091922833 0.48564284859206 0.653504925012449 0.887190721786482 0.822032937212472 0.00553394262800835 0.344693716197711 0.0609202001730293 0.721342049614739 0.414557487990496 0.585833978973039 0.855034923299416 0.775993666675973 0.00618765977389461 0.37048598852261 0.0676714031510608 0.743347841858227 0.442050993125141 0.612796742242368 0.868408918086975 0.794910659684786 0.00718169804748824 0.406090030872463 0.0777697768491774 0.770903877022053 0.479296170593802 0.647727067400547 0.884621627185873 0.818283886155601 0.00443646512782491 0.296380825397109 0.049384116964672 0.674582018891299 0.361859628282879 0.531115726895453 0.825275075401158 0.735035795541941 0.00209007184382047 0.165259267491286 0.0238345758256714 0.493492683231328 0.210433319059574 0.347422202543397 0.689437381466276 0.565941379352443 0.00588057724706263 0.358623523752445 0.0645110620568356 0.733456616148571 0.429460337901554 0.600577650364948 0.862445586987825 0.786435711036439 0.00436837915341161 0.293151600545809 0.0486599395409138 0.671162714856242 0.35828025129696 0.52724540736053 0.823023763914647 0.73199934473813 0.00707072930553799 0.402312992903298 0.0766523185549059 0.768122148748971 0.475383247415759 0.64414010937695 0.883011140016037 0.815940097793026 0.00504674323470988 0.32407795446694 0.0558306355278825 0.70234323918622 0.392264473555881 0.563190891078217 0.843169483660455 0.759478560110934 0.00434887538160725 0.292221176497904 0.0484523080522971 0.670170035426125 0.357247590533705 0.526125021354292 0.82236818614533 0.731116741437091 0.00285429062546643 0.212953315486064 0.0322922222670275 0.571104836716176 0.266994637492109 0.421163585950419 0.752106989245882 0.640538447913763 0.00802437033586267 0.43331064689595 0.0861760588078143 0.790048619645625 0.507232940788662 0.672796288206882 0.895550935451675 0.83432018591176 0.00280818006662228 0.210228674691063 0.031785706568467 0.567099608154567 0.263810324501281 0.417187063071366 0.74904931298966 0.636769229339622 0.0098423811159674 0.48442815878251 0.103846611609294 0.822191669359305 0.558476832342806 0.716447667209007 0.913314085480824 0.860878893181123 0.00967150303911304 0.480012154705733 0.102212156696968 0.819591285402387 0.554111286685289 0.712840935008415 0.911903545238917 0.858747093730814 0.00368449355393235 0.259019312504416 0.0413298885479732 0.632394473822189 0.31999782871161 0.484540948916116 0.796737012166915 0.69716723340493 0.0067236343229647 0.390188212083922 0.0731411399264765 0.758972357980394 0.462761335153355 0.63243909041671 0.877672838447939 0.808206043485272 0.00285909002304691 0.213235843147579 0.0323449149750577 0.57151748585622 0.267324510062655 0.421574385854672 0.752420986214777 0.640926295245723 0.000895755797944857 0.0781258585904432 0.0103437338652762 0.294316165314709 0.102403710529285 0.185597919170317 0.487254844587247 0.358203253878286 0.000545659372095001 0.0490738140886126 0.00632437238142452 0.202533263533919 0.0649598118599817 0.121864102839105 0.366557246105652 0.253658510126863 0.00260754518980274 0.198153354142773 0.0295761316137489 0.548769140750137 0.249630117139249 0.39923344514807 0.734820600922875 0.619408978068744 0.00395720778856012 0.273012324410879 0.0442651963196436 0.648894248693591 0.335792223754481 0.502455838217334 0.808098751019176 0.712083349581806 0.00403973169872239 0.277144536929264 0.0451502026636017 0.653600767249056 0.340429688938812 0.507635879528047 0.811291789559658 0.716313141257854 0.00863193482341206 0.451463762608449 0.0921511791200824 0.801996041119699 0.525610548051611 0.688787700898261 0.902237587068539 0.844244975521045 0.0092234326234939 0.468072795809811 0.0979006058316796 0.812401717999748 0.542250837825401 0.702939123375244 0.907979725955035 0.852837763922976 0.00636458997391171 0.377126781299251 0.0694834847467124 0.748723024955972 0.449059500765708 0.619506580937699 0.871617251009482 0.799497220957168 0.00814406825954416 0.436979670411599 0.0873588653715308 0.79251392002552 0.510963515730466 0.67607389308014 0.89693900643347 0.83637330419347 0.00732110259442343 0.410768986576141 0.0791701096743399 0.774306086771656 0.484131035770461 0.652133084522121 0.886583517552934 0.821145719540988 0.00878732009866141 0.455924604628106 0.0936679608514637 0.804838545422305 0.530096019084306 0.692632539664363 0.903813634524788 0.84659697525087 0.00280052799768 0.209774717651803 0.0317016032824219 0.566427726580619 0.263279236389137 0.416521901311478 0.748534605461804 0.636136099296869 0.00319478563863032 0.232512817817455 0.0360175913427867 0.598543124204664 0.28969079035297 0.448938525848317 0.772576922219337 0.666131545534744 0.00424654135188566 0.28729953453192 0.047361536326572 0.664862420284618 0.351775083627292 0.520159100208726 0.818847709891139 0.726389466835581 0.00617855307433151 0.370140413973845 0.0675779607627742 0.743065001375864 0.441685501445474 0.612445039328668 0.868239470329734 0.794668947149769 0.00264696305749097 0.200554412453164 0.0300109626809972 0.55249137295887 0.252458541917021 0.402846919386657 0.737741544659418 0.622948870873963 0.00552681804353397 0.344401164008814 0.0608461322980411 0.721081584088084 0.414243123146712 0.585519631238285 0.854874280948973 0.775768405268049 0.0060798629416491 0.366371321495068 0.0665642244911871 0.739959706001833 0.437694138549715 0.608592637561115 0.866374968528918 0.792012761705007 0.00196873015424094 0.157156800226515 0.0224792675847849 0.478522718210692 0.200648404774681 0.333961694529397 0.676461854843216 0.551165182700738 0.00478646036412185 0.312532263943436 0.0530909612257863 0.69110016208075 0.379654009786259 0.550058937027732 0.836003642374938 0.749624258059212 0.00291048538268356 0.216248851447989 0.0329088581555301 0.575887397243188 0.270838692666596 0.425937487528489 0.755734471246622 0.645027997396855 0.00655168032958873 0.384000682665438 0.0713926757829006 0.754169219363972 0.456284064745516 0.62635578146868 0.874845072153525 0.804130823167927 0.00446993073304397 0.297957422718404 0.0497396967873198 0.676236909635207 0.363604543909883 0.532995120777848 0.826360884615527 0.736503338543203 0.00671551802000123 0.389898906735953 0.0730587461423111 0.75874983539807 0.46245902749316 0.632156366555799 0.877542221494813 0.808017477088664 0.00703835001195258 0.401201990266597 0.0763257947908559 0.767297818139909 0.474230564406226 0.643079825586178 0.88253278145484 0.815244872667945 0.00385073597327473 0.267611686717888 0.0431211575778552 0.642630816065558 0.329712933783317 0.495610653264161 0.803816740131548 0.706437188631108 0.00547443895976312 0.342242439410574 0.0603012679407869 0.719151736873696 0.411921684264741 0.583193992723478 0.853682309453264 0.774098398703195 0.0019840260627774 0.158186713241205 0.0226503020887097 0.480458135879863 0.201895062696346 0.335688803819622 0.678156736298965 0.553082793395198 0.0100235507603009 0.489030562325264 0.10557363140472 0.824868966495708 0.563014498908027 0.720175281255999 0.914761576753159 0.863070682937806 0.00861664272793871 0.451020872527622 0.092001657781444 0.801711865919354 0.52516455876819 0.688404175404712 0.902079712993959 0.844009642178537 0.0107186883948377 0.505966973437257 0.11214456563358 0.834442311736745 0.579606728120184 0.733623463370215 0.919898220891469 0.87088264945509 0.00333037709379145 0.24003733318974 0.0374938333634848 0.608521116483844 0.298346383471885 0.459275707161162 0.779820578489677 0.67534085398113 0.00741256758099825 0.413799758459119 0.0800867895815865 0.776484448650422 0.487255485612732 0.654965185680818 0.887835176306811 0.822975350859327 0.0104527939574711 0.499620199518394 0.109641488475184 0.830905126131966 0.573408367498212 0.728632760445274 0.91800742168453 0.868000862840559 0.00407072308109199 0.278684433506873 0.0454821763593287 0.655336042411801 0.342154776249946 0.509553681303032 0.812463774895293 0.717869867756285 0.00516175588686837 0.329058945869466 0.0570366411307769 0.707056433097149 0.397676880551788 0.568754570066001 0.846141279248738 0.763591576143044 0.00263214100958029 0.199653224484403 0.0298474976357353 0.551098918125118 0.251397466320662 0.401493245450498 0.736650754318674 0.621625507170465 0.00670269902245091 0.389441424069723 0.0729285851966903 0.758397549519257 0.461980875175038 0.631708951112737 0.877335358548923 0.807718902641498 0.0052175570044389 0.331449646238126 0.0576207542740878 0.7092901654038 0.400268697847906 0.571403623495707 0.847543147357468 0.765537171192668 0.00633235054190649 0.375927009742143 0.0691537723055683 0.747760281750841 0.447795405789472 0.618301149324134 0.87104426730467 0.798676705460342 0.00408517174746751 0.279400149766093 0.0456368758532308 0.656139163028856 0.342955994934954 0.510442733888418 0.813005236239071 0.718589846198417 0.00312864645861557 0.228788916804057 0.035296007652038 0.59349018057305 0.285391658782494 0.443752521240262 0.768868589722489 0.661448124617609 0.00881162986632547 0.456616066101639 0.0939048433844411 0.80527596326587 0.530790227310062 0.693225588129811 0.904055662963076 0.846958596395234 0.00819797976182609 0.438616997819735 0.0878906905731054 0.793605661275959 0.512625655709298 0.677529016558614 0.897552316501745 0.837281651079072 0.0036422716740956 0.256805304339083 0.0408739730232537 0.629701172941113 0.317485924266373 0.48165229083246 0.794857194382475 0.694719406890957 0.00544407055330458 0.340984433415529 0.0599851025300968 0.718020662940668 0.410567424539044 0.581833753822709 0.852982275421673 0.773118800786318 0.00712997933478664 0.40433553565847 0.0772492736343723 0.769615682910572 0.477479670943926 0.646064249674395 0.883876542428465 0.817198933236858 0.00562421129029175 0.348378234863071 0.0618577229812948 0.724600834417551 0.418511859228826 0.589776256225667 0.857040087489454 0.778809304839299 0.00164032802557122 0.13442839738887 0.0187939483346036 0.433205762436485 0.172920588883406 0.29460085763306 0.635234035839031 0.505639290850705 0.0067803168689506 0.392201166558812 0.0737161901066508 0.760515137879292 0.464863282157135 0.63440165012381 0.87857738761214 0.80951277957049 0.00278738490474668 0.208993804159211 0.0315571174931534 0.565268855421769 0.262365274978637 0.415375901750333 0.747645624175398 0.635043499687291
63821 0.000192629320443092 0.274797937619908 0.49041510293263 0.52833774489725 0.163242294383089 0.291652550355066 0.280633453380403 0.797644012137425 0.000326411858663229 0.391052980135456 0.619913657690917 0.654979166941062 0.248473002679924 0.410996972609318 0.398002358051654 0.869796422869155 0.00028261054237129 0.357318388207331 0.585416162844729 0.621722226082025 0.2225431845717 0.376605935498998 0.364026647257207 0.852585605455449 0.000239291348478764 0.320069271521396 0.544535783785871 0.581864818597804 0.195079210119488 0.338404876811086 0.326433416351516 0.830418298933432 0.000262716651655414 0.340731568366884 0.567592223941052 0.604404401970238 0.210166760381287 0.359624783199113 0.347296704224623 0.843170821829016 0.000291525060234517 0.36448342419418 0.592935236624417 0.629000129345955 0.227964289517567 0.383926687315218 0.371248495206856 0.856447365547945 0.000401935280879422 0.44159741509523 0.667608502185652 0.700400411058414 0.289345221505541 0.462162776845353 0.448783041486695 0.891617120374296 0.000236606037248073 0.317617713783922 0.541734779829499 0.579115943712361 0.193312820339323 0.335882255284249 0.323956337931506 0.828822738030292 0.000284694267112575 0.359007599187503 0.587198466342944 0.623448843143846 0.223817139301972 0.378332651314771 0.365729524416957 0.853506757323104 0.000430371369184927 0.458521621583758 0.68260608037352 0.714551033403707 0.303606925913075 0.47919877689446 0.465752940248297 0.898050848264517 0.000225101263806192 0.306911311778677 0.529333983324585 0.566918027440616 0.185656531760685 0.324853277952849 0.313134318259408 0.821632773697303 9.31318522774141e-05 0.154822777238217 0.317519382312983 0.351288925030996 0.0861835849937995 0.166003199667618 0.158667967359412 0.65583385270818 0.000253134909055117 0.332433562937449 0.558449326737322 0.595485139419245 0.204064244854695 0.351111709386217 0.338921008993333 0.838193705043109 0.000287034856030842 0.360894492302942 0.589182299561498 0.625369611200741 0.225243173204208 0.380260859170226 0.36763148432731 0.854527833091836 0.000308087743305623 0.377380437960955 0.606205085673487 0.641804535360639 0.237838501482142 0.397081822005058 0.384240156352917 0.863110219946032 0.000275381096650758 0.351388089882216 0.579111409252236 0.615607062931819 0.218090653501367 0.370540087924508 0.358047040320515 0.849297894941515 0.000235594558506969 0.31668969674209 0.540670773858834 0.578071132008032 0.192645463348964 0.334927065647937 0.323018567564112 0.828213926488473 0.000345901162359782 0.404951501757299 0.633484421354064 0.667968516259727 0.259463225113121 0.425109487336795 0.411980769457137 0.876226637233301 0.000161754933332285 0.241379652213107 0.446935472017601 0.484693886216516 0.140757195506099 0.256910695927317 0.24674696723505 0.767976017352851 0.000214961410659422 0.297192880993362 0.517834644311394 0.555565967556366 0.178787223126232 0.314824777430063 0.303305067440246 0.81477596236542 0.000148466330086077 0.226029548263237 0.42585135328678 0.463320730771779 0.130703521278249 0.240886540067555 0.231159543768722 0.752349079407865 0.00016933066909223 0.249861354529475 0.45827677899084 0.49613382177267 0.146385443772401 0.265746961634135 0.255353785606774 0.776033001632234 0.000454988960965732 0.472366589250543 0.694538445869569 0.725764918477251 0.31549975346276 0.493099526981075 0.479622850819487 0.903034176085187 0.000209616002012697 0.291959189177131 0.511543517593791 0.549338702520553 0.175119140088023 0.309417283220447 0.298009378968083 0.810944730395718 0.000360395645420594 0.414883859373427 0.642965407056462 0.677012281038513 0.267430901069808 0.43517468268148 0.421963276623482 0.88061179409531 0.000194170980936822 0.276389665839797 0.492407745982799 0.530324116899414 0.164334277603883 0.293302421655456 0.282245827626854 0.798927854517313 0.000344807295158707 0.404188238355101 0.632748448270347 0.667265417572473 0.258854892064028 0.424335323765634 0.411213412906019 0.87588259521199 0.000418366537478992 0.451503381663544 0.676442745995854 0.708743341748137 0.297656394615364 0.472140009299811 0.458717783132229 0.895430243905564 0.000199826064547005 0.282169101678547 0.499585625270968 0.537469463264971 0.168315607903582 0.299289237980385 0.288098964137894 0.803500942247421 0.000256152180025497 0.335069014074406 0.561369817365612 0.598336856542159 0.205996049083693 0.353816754664637 0.341581574761396 0.839794717677348 0.000407976659981412 0.445280882523792 0.670912128476245 0.703522855996391 0.292423775139924 0.465874668721041 0.452477878504975 0.893050998733661 0.000116118934201119 0.185934926357361 0.367124296209438 0.403053856645349 0.105219643570818 0.198833530534507 0.190378766274073 0.703788602663491 0.000271690129909639 0.348318030621185 0.575818056007484 0.612408151284523 0.21579773212015 0.367397480488401 0.354950640362816 0.847562186503516 0.000328894775268113 0.392859587624947 0.6216981256846 0.656690177857852 0.249891219144009 0.41283325360593 0.399819991206166 0.870652503575868 0.000364619361010423 0.417716130413248 0.64563662882361 0.679555727342861 0.269720577764677 0.438041771643993 0.424808788552283 0.881831790819237 0.00034754545424143 0.406095163859598 0.634585199824871 0.669019838401724 0.260375792163035 0.426269297054979 0.41313050071267 0.876740226184806 0.000302118399301457 0.372792962850166 0.601523361154929 0.63729281309592 0.234308953068376 0.392405794643528 0.379620136329521 0.860781339882177 0.000333664546080086 0.39630026389738 0.625079584619232 0.659929949328705 0.252600719058063 0.416328906703513 0.403281135799411 0.872265885639216 0.000197512339630488 0.279815686835521 0.496673533368583 0.534572444812503 0.166691272554872 0.296852082869782 0.285715777092056 0.801655279225298 0.000188089116181841 0.270069368394633 0.484454842432879 0.522389065097403 0.160009771429632 0.286748633661096 0.275842664109169 0.793766046379131 0.000403710942050439 0.442685108521455 0.668586350707086 0.701324948859515 0.290252831598188 0.463259101010201 0.449874174771871 0.89204253304265 0.000200442120007624 0.282793136218785 0.500355333138583 0.538234759837269 0.168747039880059 0.299935314572713 0.288730838031126 0.803986596165224 0.0002296293738057 0.311165011874495 0.53429396888662 0.571802338694626 0.188687192607392 0.329237522664563 0.31743476531188 0.824533526203684 0.000319975382813221 0.386319296067063 0.615208459495741 0.650463296496286 0.244771493901042 0.406182901255064 0.393238875330264 0.867523537455643 0.000439320656011745 0.46363789561876 0.687050149373036 0.718732121149037 0.307977792976026 0.484339397407191 0.470879734549216 0.899920589719974 0.000268345513372324 0.345510868966405 0.57278893375892 0.609463105443866 0.213708341828486 0.364522563317773 0.352118907389218 0.845954469134089 0.000195619517919008 0.277878896831118 0.494265881383496 0.532175322824746 0.165357709090271 0.294845649554559 0.283754239085518 0.80011939402877 0.000120347172135665 0.191410100472795 0.375474023297503 0.411689179193367 0.108635195987222 0.204593068453066 0.19595329848516 0.711190820618209 0.000212270325794503 0.294567738953222 0.514687828135089 0.552452575707102 0.176944650525163 0.312113056085794 0.300649031577154 0.81286677657089 0.000269590594087744 0.346558693502599 0.573921606362533 0.610564652499505 0.21448744481864 0.365595837555586 0.353175957960242 0.846556910229731 0.00013322954602144 0.207646938777452 0.399608201848787 0.43652409414051 0.118882794648298 0.221641654908285 0.212474255926998 0.731624513499562 0.000373478600440086 0.423568715452286 0.651111746431094 0.684762656625663 0.274477041441952 0.443962006529064 0.430687245608122 0.884311467215743 0.000160960356011275 0.240478933841017 0.445718378797102 0.483463853111199 0.140162581018679 0.255971577739254 0.2458327107383 0.767097256295627 0.000369237263881099 0.420781544109267 0.648511804338063 0.682291121309173 0.272207642147556 0.441143340399862 0.427888003477985 0.883137440304486 0.000133833972499018 0.208392762768106 0.40069483630777 0.437637940507257 0.119357823017878 0.222423634638605 0.213232752546148 0.732512472359655 0.000212521866837566 0.294813946167278 0.514983705746959 0.552745436787944 0.17711722926146 0.312367434496846 0.300898153608395 0.813046897396227 0.000447931692186055 0.468470427482418 0.69121039977931 0.722641226108434 0.312132045078578 0.489190905786732 0.47572080046137 0.901656071699178 0.000144152279808146 0.220911885856196 0.418656688740908 0.455995794892419 0.127388946388319 0.235534861053195 0.225959640406261 0.746813282482469 0.000349287277866953 0.407301881469694 0.635744086141182 0.670126286356077 0.261340041715242 0.427492812006826 0.414343538927061 0.877279652085487 0.00038261104424567 0.429480004954121 0.656581486865466 0.689956045217749 0.279315850421134 0.449935751908646 0.436622630568408 0.886761030416626 0.00021474965633295 0.296987023439856 0.517588509064342 0.555322553417463 0.178642534713802 0.314612173957044 0.303096802010259 0.814627146440877 0.000274798769106372 0.350905645296262 0.578595213825109 0.615105878652817 0.217729787127829 0.370046350139282 0.357560493211971 0.849026680494575 0.000287252066922311 0.361069036702582 0.589365436909856 0.62554686925146 0.225375246415473 0.380439194459424 0.367807411866128 0.854621869714157 0.000221073393288606 0.303083175111048 0.524832348802198 0.562478742566039 0.182941612522284 0.320904966560598 0.309263196308197 0.818970699121137 0.00028987369117291 0.363168209426787 0.591563007956538 0.627673134402741 0.226965762757638 0.382583549250175 0.369923078521921 0.855747332262985 0.000180458341555599 0.26198165361344 0.474117100402726 0.512045828650065 0.154520268184731 0.27835190406546 0.267645452211454 0.786902407895248 0.000242539773859375 0.323011500825682 0.547878754592802 0.585142541577833 0.197205715592045 0.34143101760285 0.329405805342348 0.832309150853836 0.000182567104342991 0.264234545415207 0.477015143209027 0.514948691885784 0.156044444091384 0.280692029471133 0.269929235487656 0.788844426941888 0.000154351664713294 0.232903797538853 0.435384171417997 0.473001313313609 0.13518499373606 0.248067813051154 0.238141806681503 0.759522143524033 0.000369466767399743 0.420933050088462 0.64865348084873 0.682425849716488 0.272330804681403 0.441296592120426 0.428040177298632 0.88320157744383 0.000405628396296566 0.443854914143352 0.669635847484977 0.702316931585057 0.291230321506204 0.464437966973164 0.45104760274226 0.892498183752363 0.000197611661851934 0.279917029570194 0.496799237725169 0.534697551327926 0.166761131239469 0.296957051608344 0.285818408643822 0.801735220533189 0.000185432543323585 0.267273893479839 0.480902285691526 0.518838285246971 0.158106756768636 0.283847649322146 0.273009781282971 0.791427270273184 0.000232232121158812 0.31358649817478 0.537097948285009 0.574560307654839 0.190419034147867 0.33173191913898 0.319882385083487 0.826158577324004 0.000161209008271552 0.240761031208722 0.446099826978126 0.483849405985996 0.140348745957737 0.256265717037291 0.246119053324115 0.767372967309735 0.000211245737919646 0.293563099485218 0.513478909010984 0.551255709467474 0.176240947665921 0.311074964713891 0.299632461092063 0.812129501346996 0.000182652871826211 0.264325884055649 0.477132336681117 0.515066026470753 0.156106319134773 0.280786885982797 0.270021820198485 0.788922663986599 0.00029584759881542 0.367900500816105 0.596483857975833 0.632429253141736 0.230565825161909 0.387414926053876 0.374691601673958 0.858247982829675 0.000176138950045181 0.257323728101156 0.468079639302304 0.505990097323455 0.151381058787882 0.273510788195397 0.262922701575648 0.782810922873519 0.000325286172984573 0.390230370304686 0.61909907394761 0.654197813143337 0.247828256573598 0.410160667292407 0.397174664356194 0.869404556360364 0.000287941331527292 0.361622279607651 0.58994549853006 0.626108244974464 0.225794050205627 0.381004418579692 0.368365026970762 0.854919468410654 0.000130899227600207 0.204758279881169 0.395381639327628 0.432188144307653 0.117046559137664 0.218612024292752 0.209536201241598 0.728145173507392 0.000181292349642753 0.262874310310709 0.475267095422718 0.51319804276121 0.155123731127731 0.279279231855203 0.268550385002337 0.787674723152956 0.000322150867208205 0.387927453776932 0.616811755873717 0.652002790117165 0.246026645467885 0.407818796881302 0.394857304051696 0.868300579408256 0.000375174739212148 0.424675836523598 0.652140751964541 0.685740315539437 0.27538063803374 0.445081273819959 0.431799035198826 0.884774394609886 0.000294822492755593 0.367093453909325 0.595647894670061 0.631621767664136 0.229950446518626 0.386591252495315 0.373878469008291 0.857825056555662 0.00017228075404873 0.253113182853959 0.462568433463844 0.500452485235572 0.14855727991298 0.269131359102564 0.258652448111318 0.779021166753485 0.000324272142571174 0.389487450575398 0.618362294231488 0.653490926249088 0.247246515368072 0.409405279779462 0.396427119107155 0.86904953442353 0.000255302456194638 0.334328923987203 0.560551262277134 0.597537829545381 0.2054529624224 0.353057242239913 0.340834473352577 0.839347053372339 0.000204291718347917 0.286668171220833 0.505111977033645 0.542960185538951 0.171432872999826 0.303945697914908 0.292654035913334 0.806967813928023 0.000241811301624679 0.322353909632982 0.547133353781609 0.584411975060788 0.196729815037717 0.340754802272204 0.328741517811337 0.831888795682953 0.000395023389945413 0.437322788465835 0.663746603496466 0.696746443961399 0.285790099427024 0.457852303953025 0.444494226096354 0.889928762190946 0.000253935165858322 0.333134583391773 0.559227696039153 0.596245423707817 0.204577522566014 0.351831358771924 0.339628749867741 0.838621443060968 0.00023350942441327 0.314768634989303 0.538461697129503 0.575900836580596 0.191266240267394 0.332949279824206 0.321077153963567 0.826945116626321 0.000224635128509085 0.30647044284601 0.528817387778068 0.566408893254533 0.18534326341622 0.324398698966072 0.312688543087555 0.821328710293931 0.000249077671094339 0.328856663154043 0.554460393997672 0.591586095995558 0.201451754465077 0.347438434499756 0.33530936716282 0.835989753706978
63841 0.00368395148010361 0.372633790184567 0.662101187915472 0.582950863766796 0.607060648237624 0.431320793852754 0.465712349875356 0.854103064745315 0.00266083169803904 0.29999789658779 0.585719648287365 0.502131305115683 0.527123307866142 0.35369468271524 0.386099020541522 0.808575075558841 0.0036293481321789 0.369136739610236 0.658739989032077 0.579302600073823 0.60347983389916 0.427648412864142 0.461985030927574 0.852225503065538 0.00249411387263589 0.286553895310072 0.569895779942825 0.485916947426183 0.51093012205182 0.339009722764051 0.370840636967874 0.798332593113718 0.00218007934774758 0.259788664239406 0.53656932101356 0.452336638844513 0.47722588241362 0.309470196190261 0.33995401139747 0.775741241047192 0.00203072201241302 0.246347766669551 0.518845918703929 0.434785214566958 0.459519025211473 0.294481483648748 0.324182002723894 0.763126742310357 0.00429092090220226 0.409070436388442 0.695465440187338 0.619640750875702 0.642928676145183 0.469204142806173 0.5039395754598 0.872169235490662 0.00361427400511367 0.368164513383836 0.657800331370802 0.57828424002022 0.602479838577159 0.426626295697419 0.460946939831764 0.85169866684233 0.00344169572111223 0.356818645261813 0.646663941999217 0.566266389617309 0.590663432105404 0.414661168600408 0.448772638054861 0.845389268276755 0.00250280416430388 0.287267305632436 0.570750279522301 0.486788041791984 0.511801415432372 0.33979152991222 0.371654576544377 0.798893404168981 0.00391132347095658 0.386792215461185 0.675417222046664 0.597489840981464 0.62130512713939 0.446123409599267 0.480697571424517 0.861436126707667 0.00374747245753832 0.376653968044227 0.665929404084145 0.587116613666164 0.611146214390902 0.435534571146366 0.469984438075151 0.856228350686993 0.00347455439329628 0.359009875556909 0.648839513855791 0.568606752882952 0.59296677761181 0.416977325404705 0.451132480705116 0.846631441636396 0.00308652669454475 0.332150806951316 0.621314871264249 0.539258987878343 0.564005514033703 0.388409352683737 0.421917892300119 0.830561567887212 0.00285745953372266 0.315222227437465 0.602954228769388 0.519993497688691 0.544901514858637 0.370202876275671 0.403176163290854 0.819397262403695 0.00360996885311293 0.367886301825519 0.657531020819604 0.577992497607608 0.602193320101941 0.426333715459858 0.46064973225528 0.85154751568429 0.00200611328182239 0.244086605469372 0.515795368346654 0.431785375001282 0.456486357686403 0.291949662747765 0.321511196124172 0.760911268425378 0.00247398727088102 0.284896197554691 0.567903703818614 0.483888163425699 0.508900285190406 0.33719199078734 0.368947496854682 0.797021711742874 0.00301019079013992 0.326602314107124 0.615386930083649 0.533011992001731 0.557818920197116 0.382459264691775 0.415803475915758 0.826997111674875 0.00357760233033892 0.365786888535993 0.655492741341131 0.575786240812274 0.600026031387808 0.424124554556208 0.458404844128877 0.850401248222294 0.00328099963685873 0.345885083103161 0.63562605234039 0.554447413938371 0.579015018788007 0.403065926471028 0.436935558770525 0.839013901255633 0.00175735059333296 0.220450197291025 0.482647332625491 0.399580910078517 0.4238137051251 0.265305095352261 0.2932862372555 0.735953350998684 0.00223613463810744 0.264711265325684 0.542889990813576 0.458647066542417 0.483576941442469 0.314933659040661 0.345686230263249 0.780136520684521 0.00426112720095658 0.407379984178421 0.693981378698487 0.617990146376456 0.64132063306674 0.467461769871366 0.502190251071513 0.871387042397699 0.0042223791921411 0.405167107600317 0.692029650880389 0.615822060386846 0.639207654669461 0.465178709920618 0.499896794900727 0.870355402688865 0.00273087028036884 0.305497100684388 0.592026738727986 0.508643413877115 0.533612147125848 0.359672440183657 0.392292022295392 0.812575032892063 0.00286730729554234 0.315967470737729 0.603779934507278 0.520854629634888 0.545756996617516 0.371007679344205 0.404006665404696 0.819907291707847 0.00212489446202781 0.254878239010589 0.530174415097666 0.445979536083514 0.47081969976891 0.30400638422731 0.334212483537443 0.7712396156039 0.00205500247704335 0.248565654520113 0.521818481941604 0.437714297838325 0.462478395658015 0.296961969318596 0.326796781767002 0.765272891129103 0.00338219255323438 0.352812593367282 0.642655228202772 0.561963401408505 0.586425708851139 0.410420102832906 0.444447595605485 0.843088082758583 0.00262451718555129 0.297112482386644 0.582372437436297 0.498686770223952 0.523687663724939 0.350551443667551 0.382838388977892 0.806433393938121 0.000618715421596525 0.0904541808890048 0.247033696284003 0.189652642231652 0.205511874575063 0.112682171627623 0.127356836529796 0.494996111029139 0.00317135471616426 0.338211237679574 0.627692544630578 0.546008829615289 0.570681444442092 0.394889326984566 0.428565164247495 0.834354715124656 0.00254651745001936 0.290834507834488 0.574997758954988 0.491125591286206 0.516137694308029 0.343696441805619 0.375717276348406 0.80166784771335 0.00314550034560376 0.336375681415967 0.625771483329082 0.54397250001796 0.568668357899957 0.392928801917781 0.426555304365557 0.833216666681826 0.00341056594241976 0.354728978742373 0.644577961318599 0.564025766093526 0.588457245070956 0.412449981488068 0.446518311067036 0.844193825817388 0.00308028837014865 0.331700774321367 0.620837259367166 0.538754713308624 0.563506400940023 0.387927371180714 0.42142298158578 0.830275773692415 0.00253060799261777 0.289540328385438 0.573461609711567 0.489555408162946 0.514568405961315 0.342280567034336 0.374244710145684 0.800666965717392 0.00191544091723048 0.23563780019406 0.504214983647668 0.420453324570657 0.445013749054922 0.282463199929249 0.311486746043273 0.752378814218865 0.00215946825593086 0.257962189000753 0.534201266490631 0.44997937443761 0.474851373632915 0.307439503983107 0.337821148040197 0.774080745623346 0.00435695535913017 0.412783333416478 0.698704246680592 0.623249117747499 0.64644217396984 0.473025938917189 0.507773643079327 0.873869580461386 0.00255956095376983 0.291892070307437 0.576248990075011 0.49240576787944 0.517416776453145 0.344852752642344 0.376919446667857 0.802480985260792 0.00352935248299582 0.362631461626498 0.652409015509018 0.572454408901698 0.596751248654805 0.42079978538394 0.455023680424112 0.848659365920374 0.00442620856862158 0.416627933083607 0.702028177073514 0.626961042815449 0.650053894901274 0.476975874546946 0.511731971114574 0.875605111939931 0.00371515315374914 0.374614907628057 0.663992459312648 0.585007477281397 0.609078097163604 0.433398378238261 0.4678193149007 0.855154772158078 0.00261673687304288 0.296491218706372 0.581648288483557 0.497942609481 0.52294511281044 0.349874059878225 0.38213532573985 0.805968314967011 0.00259161409439578 0.294477692959366 0.579292832636636 0.495524623008722 0.520531593898489 0.347677166765936 0.379854219131106 0.804451237904362 0.0031577319226103 0.337245329729924 0.626682780585244 0.544938136483734 0.569623074150243 0.393857885093941 0.427507905540381 0.833757007242433 0.00216387936046569 0.258353835377745 0.534710093140887 0.450485563804944 0.475361360833029 0.307875101552952 0.338278766156379 0.774438177404065 0.000982258643147339 0.136398713252424 0.34255640033959 0.270972181230075 0.291188012973163 0.167833663058753 0.188167612556646 0.608868105618145 0.00204175804628464 0.24735745554743 0.520201568172219 0.436120307202725 0.460868139288142 0.295611073265239 0.325372978182744 0.764107048660469 0.00330532984388436 0.347564069544646 0.637341105196833 0.55627782646816 0.580820807904854 0.404850685182128 0.43876005700731 0.840012595245307 0.00244557969967672 0.282543412101346 0.565060528968481 0.480997386434057 0.506006582540872 0.334609409790506 0.366256095857835 0.795142297578795 0.00427495213876721 0.408165579994523 0.694671799695723 0.618757829052067 0.642068586024978 0.468271676864137 0.50300349507137 0.87175117849745 0.00154174998083422 0.198746069752553 0.450031426208377 0.368579227516266 0.392159893223558 0.24054753448433 0.266866000029171 0.709701711568696 0.004502944519681 0.420830177750008 0.705627156076471 0.630990119898215 0.65397121105353 0.481284636979768 0.516044923134248 0.877473492621692 0.00109453029122514 0.149670138094125 0.367354167920309 0.2928965702135 0.314043471287025 0.183513726269546 0.205278775779212 0.634343250738743 0.00247918045396163 0.28532465693531 0.568419467493528 0.48441316550311 0.50942563882984 0.337661961886363 0.36943705830845 0.797361576517382 0.00392856343460868 0.387839982690194 0.676384438448874 0.598551249969209 0.622343430135287 0.44721468316883 0.481799850560746 0.861962317043311 0.0039692955010875 0.390301470411104 0.67864702850752 0.601037036727682 0.624774249521979 0.449776130487194 0.48438580858037 0.863189859483677 0.00199850462089548 0.243384761428333 0.514844369260698 0.430851443224303 0.455541831710849 0.291163204236333 0.320681170807766 0.760217886710916 0.00264916548545592 0.299073506648253 0.58465017893004 0.501029876474602 0.526024979503177 0.352688199399256 0.385055263752615 0.807892218455005 0.00440295948657826 0.415342823958994 0.700920452994307 0.625723033262753 0.648849599935692 0.47565639480372 0.510410172552655 0.87502779799352 0.00291324158533559 0.319422484552753 0.607586666039421 0.524831069165885 0.549705439233266 0.374734830050915 0.407850368303687 0.822248860704829 0.00327713771789898 0.345617791159003 0.635352337921182 0.554155492266914 0.57872696337159 0.402781655980444 0.43664487405679 0.838854235932479 0.00253214349442087 0.289665440266397 0.573610353057501 0.489707374603287 0.514720307362967 0.342417484561213 0.374387135689647 0.800764004705732 0.00359753189448773 0.367081224608856 0.656750648399283 0.577147438460213 0.601363298961364 0.425486828181122 0.459789313369321 0.851109133512653 0.00216833934265408 0.258749404850361 0.535223433494228 0.450996420223645 0.475875997501072 0.308314972970346 0.338740816454113 0.774798424905961 0.00276652987277643 0.308264206702106 0.595165062630619 0.511894329785075 0.536848288144906 0.362674001735627 0.395397709565088 0.814548240987237 0.00085402396614238 0.120728167795321 0.311750888776051 0.24421287329735 0.263152950960172 0.149175462398607 0.167704431996809 0.575061633798158 0.00232292446148464 0.272206093855101 0.552344449550752 0.468136916150439 0.493112756256293 0.323225367301452 0.354368783671341 0.786612716999752 0.00208414484163785 0.251210615767284 0.525338315663219 0.441190245481143 0.465988022657384 0.299916369167995 0.329908714891857 0.767798119019943 0.00262660188167601 0.297278762202391 0.582566045812205 0.498885791781659 0.523886236012004 0.35073270736856 0.383026501431198 0.806557632283919 0.00362642763503505 0.368948609652654 0.658558338574214 0.579105682490261 0.603286483212947 0.427450667762346 0.461784218637259 0.852123723875704 0.00265510311159589 0.299544285577092 0.585195181149403 0.501591063775672 0.526584617410895 0.353200846803113 0.385586933438159 0.808240370537899 0.00278995425736266 0.310070026020728 0.597200568966852 0.514006635816754 0.538949868035298 0.364630542673384 0.397420703292934 0.815822039246606 0.00180135854356807 0.224737803127091 0.488836686880645 0.405540043254813 0.429875489211679 0.270162758164484 0.298448109328203 0.740740107953765 0.00355821156859681 0.364522503978998 0.654260010179155 0.574453458499177 0.598716329503831 0.422792948021381 0.457051029867109 0.849706037765457 0.00229575533863559 0.26987621655875 0.549426928914228 0.465201961426777 0.490165525461404 0.320651198862518 0.351675471952351 0.784626660424112 0.0025758797219986 0.29321079529694 0.577804118292074 0.493998405785867 0.519007595404031 0.346293734046523 0.378417025479475 0.803488992530811 0.00392746521536535 0.387773343589493 0.676322995823127 0.598483802023563 0.622277456968976 0.447145294048996 0.481729771667129 0.861928916361882 0.00173053052846331 0.217814022880068 0.478801532913223 0.395890505199375 0.420056069829709 0.262313028264999 0.290103208812784 0.732948668010861 0.00277041374058022 0.308564267210523 0.595503973587268 0.512245821617482 0.53719805662268 0.362999231512335 0.395734063244471 0.814760655392705 0.00341507896480876 0.355032760051889 0.644881892316303 0.564352024244012 0.588778550008692 0.412771573375546 0.446846264248653 0.844368274233314 0.00350581006522988 0.361080529255778 0.650884364271591 0.570809764564026 0.59513396597047 0.419163682803372 0.453358667064694 0.847794707811805 0.00297676461605783 0.324143866908507 0.612732651402937 0.530223201359044 0.555054606510939 0.379817512644474 0.413085470329649 0.825388825253061 0.00221812913248015 0.263137170696221 0.540878531746276 0.456635931189403 0.481553730796432 0.313188123727461 0.343855800206217 0.778743561825448 0.00246631211121992 0.284262031347889 0.567139189972197 0.483110296571042 0.508121795869263 0.33649619297963 0.368222575225166 0.796517329291709 0.00149378094194935 0.193753054155017 0.442209563348924 0.361243170412131 0.384640402195821 0.234812113682768 0.260718488063862 0.703136805752216 0.00223000154596914 0.264175841657115 0.542206815355539 0.45796369310032 0.482889556535638 0.314340079474386 0.345063883952115 0.779664014888952 0.00244219101475924 0.282261727837058 0.564718883161359 0.480650398945796 0.505659131210183 0.33430000431127 0.365933520674878 0.794915787055715 0.00273998612695007 0.306206555621352 0.592833603548843 0.509478553244713 0.534443691545733 0.360442411148209 0.393088955729547 0.813083425022087 0.0026641990914048 0.300264267807239 0.586027326330382 0.502448327936188 0.527439393510875 0.353984621573753 0.38639964156006 0.808771279851915 0.00204452795752784 0.247610454178284 0.520540626085233 0.436454414356778 0.461205698599913 0.2958940229033 0.325671244063257 0.764351824585718 0.00396851534702344 0.390254508835274 0.678603987907996 0.600989712971981 0.624727983391416 0.449727291319471 0.484336519392429 0.863166552156293 0.00325280219818085 0.343928485714513 0.633618096492307 0.552307191388398 0.576902753398122 0.40098415596599 0.434806276807493 0.837840817127168
63861 0.00457612962859567 0.511856677846554 0.757149616032904 0.633241137303817 0.620161428589463 0.429955795239792 0.666186906160745 0.822692026436899 0.00404451823786886 0.480861992422335 0.7336244855321 0.603990832692686 0.590542480107344 0.399858059951367 0.638062335218335 0.803871391607716 0.00431141585816776 0.496895660562177 0.745975531686044 0.619232908903364 0.605964486703876 0.415351750714246 0.652746982287867 0.813792021204212 0.00374608761890021 0.461690357402815 0.718319342767741 0.585446219968875 0.571814558523217 0.381542410641917 0.620109715241705 0.791455076150509 0.00391772460372096 0.472884588077034 0.727328718387649 0.596317109498861 0.582788169414067 0.392209223067227 0.630645093698042 0.798780521314621 0.00431183717549556 0.496920194550286 0.745994128322485 0.619256048357192 0.605987919427612 0.415375582635631 0.652769227120466 0.813806892304086 0.00287765327989218 0.396960079047571 0.661846124544807 0.520129970317434 0.506162232721478 0.321341247705175 0.556114052833944 0.74442771206562 0.00310936462394966 0.415694828008894 0.679006042292225 0.539477436942465 0.525559167720193 0.338510475426039 0.57519562544359 0.75892340229603 0.00271676515988247 0.383234395802995 0.648815682879073 0.505716963990134 0.491739652644611 0.308890940882106 0.541829794142681 0.733297147711548 0.00500403775934024 0.534260511406498 0.773282002085675 0.653841506973779 0.641080058739982 0.452094899838382 0.685854781557954 0.835416898709986 0.00403091675356136 0.480017719919439 0.732963002202035 0.603181558215704 0.589724391223424 0.399046687538695 0.637280874388462 0.803337587902376 0.00334839317481784 0.433847590896008 0.694980845119915 0.557874707680117 0.544042518939833 0.355342483001845 0.593241859341471 0.772254981159813 0.00437080581269143 0.500330791114001 0.748570524900952 0.622467385105128 0.609240548753627 0.418692297649488 0.655854987992831 0.815865237759473 0.00436150466360569 0.499795884577138 0.748167605916431 0.621964437584688 0.608731056492001 0.418171626778712 0.655371893670512 0.815543586242647 0.00272001829063045 0.383518068247406 0.649089052703429 0.506016916097106 0.492039567123475 0.3091471667851 0.542127672943302 0.733531763784296 0.00214586764639404 0.329088070658477 0.593237960176302 0.446801772424889 0.433026261390609 0.260806768522004 0.482817009608694 0.684589768124153 0.00294372906432976 0.402422999790545 0.666922877459296 0.525809972307195 0.511852400701909 0.326326648019687 0.561727023282314 0.748735339509382 0.00283748085280042 0.393590025286977 0.658683571033607 0.516610047364022 0.502637824951375 0.318274346601867 0.552631053722908 0.741736116098272 0.0041676033301192 0.488380300477121 0.739465541875972 0.611167865038714 0.597800941971256 0.407103044793929 0.644984826711914 0.808574011516716 0.00206203558009054 0.320331930570742 0.583566813745193 0.436953435583091 0.423249250539267 0.253181810813518 0.472853377480857 0.675904009497177 0.00580299047531148 0.571062800642001 0.798326625934752 0.686735165501791 0.674582833258175 0.48918207720425 0.717022959705328 0.854885790967251 0.00246093969391564 0.360084509165447 0.625903484190738 0.480937677785151 0.466998171592934 0.28813390949769 0.517132305320101 0.713462562004143 0.00435612635712161 0.499486061307918 0.747934035255775 0.621673005029334 0.608435844790557 0.417870132118384 0.655091933439108 0.815357083592351 0.00258320667881656 0.371360065010019 0.637214177613219 0.493081584596936 0.479114989883939 0.298206364879793 0.529258259778126 0.723296279832926 0.00422181556182146 0.491623635343964 0.741958163551362 0.614247628891202 0.600917445624304 0.410239422738182 0.647951029769405 0.810574821226151 0.00390083247865341 0.471803406684047 0.726467551353944 0.595272418436377 0.581733024499653 0.391175610809618 0.629634064112645 0.798082370076064 0.00407474516733001 0.482728541684708 0.735082911138808 0.605777616939676 0.592348989217894 0.401653451323589 0.63978707227007 0.805047415268937 0.00305555339818367 0.411447753145255 0.675177352199969 0.535123914736354 0.521190848859953 0.334600401934516 0.57091119564788 0.755704981472083 0.00287978640557557 0.397137986938553 0.662012423004415 0.520315450736059 0.506347987975789 0.321503333387107 0.55629748952774 0.744569072044455 0.00291924973170706 0.400410628439661 0.6650598716739 0.523721343110528 0.509759612698182 0.324488176524216 0.559664110785222 0.747156450446636 0.00246939480754529 0.360877158365376 0.626708210231644 0.481796062072056 0.467854101394017 0.288839664794001 0.517990822962047 0.71416495296651 0.00260537248200966 0.373362088453522 0.639192143100859 0.495222875842637 0.481253210311059 0.300002218216734 0.531391966216989 0.725007454906546 0.00411686413793131 0.485307354720332 0.737088834214199 0.608240826232579 0.594839985883356 0.404137536298179 0.642163306509569 0.806662910031319 0.00386859876316833 0.469728033608635 0.724809161508388 0.593263950680734 0.579704806746222 0.389193573594026 0.62768946546962 0.796736685864039 0.00210517580608939 0.324866036669603 0.588600152999772 0.442064608342692 0.428322066630573 0.257125019164733 0.47802795893502 0.680432455355167 0.00305380719872071 0.411308906812525 0.675051585825542 0.534981269570085 0.521047754917794 0.334472750836893 0.570770723523848 0.755599107958741 0.00297483735353162 0.404961050886454 0.669260817862632 0.528438059305972 0.514486416059628 0.32864871390524 0.564320988383592 0.750713670561272 0.00217053964410258 0.331622493228819 0.595999528970023 0.449635190152413 0.435841146705695 0.263021488103477 0.485678303510046 0.687058300923888 0.00352547037887627 0.446589789320311 0.705830850786247 0.570588364548991 0.556837964028383 0.367274732252126 0.605657395901955 0.781221529729714 0.00322038652215658 0.424267830813719 0.686628088099098 0.548208146273264 0.534325975372265 0.346435460295598 0.583771631892966 0.765303715630969 0.00510763981065084 0.539381643725088 0.776872565119799 0.658488262266317 0.645805321681614 0.45720159403392 0.690275365083957 0.838229284167324 0.00344716922458543 0.441026252483199 0.701129370248906 0.565057338728942 0.551269113420515 0.362052856730647 0.600261623325569 0.777344870058432 0.00229932960659373 0.344549498048008 0.609829287995158 0.463969083306215 0.45009492458602 0.274372098947938 0.500117100598372 0.699343391842964 0.00339262086155361 0.437084378257686 0.697764732444259 0.561119720504296 0.547306672743494 0.358364308108848 0.596415080892716 0.774562370099267 0.00358966871968823 0.451069957338375 0.709577128459245 0.575019958469842 0.561302359383893 0.371493342904169 0.609974460853893 0.784301103688223 0.00235596685534659 0.350078387526923 0.615616879810506 0.470040043783267 0.456138827482465 0.279254653457463 0.506214371044217 0.70444669772117 0.0043745000377944 0.500542930460886 0.748730200607897 0.622666776989653 0.609442543263907 0.418898841631035 0.656046490032268 0.815992681748636 0.00433316369589881 0.498158980899812 0.746931941542281 0.620423699084891 0.607170448225875 0.416579415843748 0.653891543989729 0.814556573151623 0.00321800668979855 0.424086682036771 0.68646848513709 0.548024450735441 0.534141431956199 0.34626755648269 0.583591412781258 0.765170478676927 0.00316683312215057 0.420163881991122 0.682996960078072 0.544038199481501 0.530137717242001 0.342636326323817 0.579678258042551 0.762268587985786 0.00424721383015281 0.493129144478657 0.743109707272777 0.615673882341525 0.602361079349787 0.411697536402913 0.649323812418396 0.811497950463704 0.00261606019938593 0.374322889025694 0.640138205838166 0.496248928027447 0.482277972402212 0.300864875623917 0.532413915470051 0.725825021352007 0.00412860973611449 0.486021960928381 0.737642844839397 0.608922291894759 0.59552926101803 0.404826629602001 0.642820415580596 0.807108679299088 0.00459158697541676 0.512703081179986 0.757771975670983 0.634027554198288 0.620959103895684 0.430786285394985 0.666939835310151 0.823185643472021 0.0037796240090752 0.463914526517779 0.720125947567937 0.587615781668627 0.574003550402314 0.383655652474642 0.622214929434488 0.792927832691817 0.00321485273885149 0.423846434290686 0.68625671658111 0.547780773256792 0.53389663560626 0.346044904706509 0.583352332211646 0.764993669745005 0.00224296777902672 0.33895395331501 0.603894874849069 0.45778868223897 0.443946272635654 0.26944773349047 0.493898852222746 0.694087496093253 0.00313005120454746 0.417311380122191 0.680454098576784 0.541129558207669 0.527217461975407 0.340001530186637 0.576820123269414 0.760138293580004 0.00410388048356319 0.484515128581014 0.736473713793722 0.607484779850077 0.594075337166647 0.403373968229127 0.641434133135211 0.806167762670955 0.00522626090307085 0.545109868114817 0.780847352034086 0.663658914199816 0.651066244712174 0.462934206351303 0.695187524541743 0.841334295836759 0.00397921132660045 0.476783252334546 0.730418303597343 0.600074920638865 0.586584608258008 0.395942371132229 0.634279333359901 0.801281698007061 0.00427540936816439 0.494790144017257 0.744376166767777 0.617244999712577 0.603951610507606 0.413307905882143 0.65083538353073 0.812512322302672 0.00399339720144408 0.477674624399315 0.731121254548805 0.60093205562564 0.587450778655662 0.396797225651968 0.635107737227813 0.801849996115707 0.00346194333345453 0.442084476685379 0.702027871334392 0.566111762526476 0.552330481415823 0.363044660521067 0.601290922216264 0.778086763866062 0.00363275480424132 0.454036636765113 0.712038612828728 0.57794354988204 0.564248806629113 0.374293516188229 0.61281950064054 0.786319981134 0.0033149442608117 0.431375008567851 0.69284129090349 0.555388686587185 0.541542637444324 0.35303831936537 0.590808839457396 0.770478454186255 0.00186214293160213 0.298507993660479 0.558546931203004 0.412000463425349 0.398524953534414 0.234355296264775 0.447479610660761 0.653134354468915 0.00257324580368007 0.370456252304459 0.636318267900663 0.492113434180993 0.478148395851691 0.297396365607515 0.52829310448366 0.722520381805748 0.00450856390910592 0.508122492273472 0.754391479924182 0.629763866765138 0.616635223907563 0.426297310463517 0.662855692545463 0.82050180547062 0.000834250328215491 0.159977999611484 0.361534064339852 0.238725313524832 0.228712768024802 0.120483565592337 0.266034046210473 0.457320699297305 0.00313501352025655 0.417697840732487 0.68079952771274 0.541524119390779 0.527613542812487 0.340358215835495 0.577207973271612 0.760427911504692 0.00246895805153223 0.360836261175686 0.62666672590681 0.481751790698235 0.467809954604 0.28880324239537 0.517946549936291 0.71412875443516 0.00371926241830105 0.459898060912472 0.71685748215643 0.583694427948936 0.570047467039461 0.379841706815973 0.618408927745067 0.790261948773491 0.0044627852581401 0.505560078800755 0.752487063410614 0.627370428017202 0.614208905525778 0.423792013991749 0.660560875059349 0.818987001043566 0.0018946102211817 0.302146947686059 0.562812568830918 0.416202084333314 0.402683263169983 0.237476947437389 0.451765062129367 0.657047207112388 0.00263560594783305 0.376072458740533 0.641855649756996 0.498114683752976 0.484141683428748 0.302437067672684 0.534271433282461 0.727307728824728 0.00459529173505824 0.512905512018248 0.757920669785854 0.634215542537564 0.621149793956598 0.430984978652984 0.667119793725754 0.823303546009681 0.00325240733984539 0.426694248842221 0.688759936327201 0.550665425695702 0.536794962259425 0.348686337224035 0.586181493583882 0.76708189794578 0.00125921185356078 0.223348466314688 0.460935062931137 0.321355926176629 0.309285721478578 0.171401678542927 0.353725039426018 0.55995995589001 0.00479885734558963 0.523777959435196 0.765821121639082 0.644258280675063 0.631342737012302 0.441695575229843 0.67671962555384 0.829550054167975 0.00324253216138205 0.425948112040587 0.688105562336621 0.549910442528623 0.536036309664231 0.347993809487683 0.585441260143017 0.76653637694101 0.00244746813636768 0.358817536812414 0.624614147521983 0.479564151198389 0.465628743180388 0.287006553774533 0.515758120712877 0.712336305513144 0.00414329419950563 0.486912605928894 0.738332217070128 0.609770961900085 0.59638773050128 0.405685924997861 0.643638574642444 0.807663116024371 0.00491183105200674 0.529606853725309 0.769988423965375 0.649599043194005 0.636768079634079 0.447469317883087 0.681813733884915 0.832830831479371 0.00478251897439557 0.522923112183606 0.765205991120774 0.643472491618541 0.630544779221063 0.440850678218312 0.675969476411491 0.829064959368845 0.00292162018346314 0.400606084211481 0.665241182335282 0.523924394877772 0.509963047301911 0.32466663930401 0.559864716922479 0.747310205650973 0.00361282825251681 0.452668563902335 0.710905400051818 0.576596424932816 0.56289103007339 0.373001563233145 0.61150886604898 0.785390982198897 0.00287844398796025 0.397026038188574 0.661907787139786 0.520198740925041 0.506231104780134 0.32140133865566 0.556182066833712 0.744480129626655 0.00246966084238278 0.36090206692847 0.626733474475008 0.481823024762474 0.467880988315844 0.288861848427346 0.518017786380097 0.714186997574663 0.00407229312320039 0.482577621197084 0.734965194120764 0.605633268029984 0.592203033317414 0.401508203471443 0.639647768557798 0.804952538086882 0.00276152038735651 0.38711443857082 0.652539763646952 0.509812047821899 0.495835091870756 0.31239954178445 0.545894343815746 0.736489207698739 0.000715563557317579 0.140399762065344 0.326888045958367 0.21194141560374 0.202753043192076 0.105133765008504 0.237140656576544 0.419526973564985 0.00245341548150225 0.359377486191633 0.625184446155657 0.480171418329431 0.466234172511345 0.287504688404372 0.516365746276455 0.712834604602671 0.00401492428869303 0.479021544597441 0.732181046578614 0.602225810211015 0.58875832933158 0.39808990314246 0.636357742026713 0.80270623789843 0.00391396631698713 0.472644418571997 0.727137586297729 0.596085142472661 0.582553870475093 0.391979557896092 0.630420627008375 0.798625607244034 0.00356728900832085 0.449516352878797 0.708281993638809 0.573485451366898 0.559756242907891 0.370029064412328 0.608480230748604 0.783237403330231
