## Supplementary material for "Assessing measurement uncertainty at laboratory network scale and its impact on diagnostic performance in the absence of a gold standard: application to ELISA tests for *Coxiella burnetii in ruminants*": code and data: ppp_cattle.csv (part 46 of 212)

ppp[1	1] ppp[2	1] ppp[3	1] ppp[4	1] ppp[5	1] ppp[6	1] ppp[7	1] ppp[8	1] ppp[1	2] ppp[2	2] ppp[3	2] ppp[4	2] ppp[5	2] ppp[6	2] ppp[7	2] ppp[8	2] ppp[1	3] ppp[2	3] ppp[3	3] ppp[4	3] ppp[5	3] ppp[6	3] ppp[7	3] ppp[8	3] ppp[1	4] ppp[2	4] ppp[3	4] ppp[4	4] ppp[5	4] ppp[6	4] ppp[7	4] ppp[8	4] ppp[1	5] ppp[2	5] ppp[3	5] ppp[4	5] ppp[5	5] ppp[6	5] ppp[7	5] ppp[8	5] ppp[1	6] ppp[2	6] ppp[3	6] ppp[4	6] ppp[5	6] ppp[6	6] ppp[7	6] ppp[8	6] ppp[1	7] ppp[2	7] ppp[3	7] ppp[4	7] ppp[5	7] ppp[6	7] ppp[7	7] ppp[8	7] ppp[1	8] ppp[2	8] ppp[3	8] ppp[4	8] ppp[5	8] ppp[6	8] ppp[7	8] ppp[8	8] ppp[1	9] ppp[2	9] ppp[3	9] ppp[4	9] ppp[5	9] ppp[6	9] ppp[7	9] ppp[8	9] ppp[1	10] ppp[2	10] ppp[3	10] ppp[4	10] ppp[5	10] ppp[6	10] ppp[7	10] ppp[8	10] ppp[1	11] ppp[2	11] ppp[3	11] ppp[4	11] ppp[5	11] ppp[6	11] ppp[7	11] ppp[8	11] ppp[1	12] ppp[2	12] ppp[3	12] ppp[4	12] ppp[5	12] ppp[6	12] ppp[7	12] ppp[8	12] ppp[1	13] ppp[2	13] ppp[3	13] ppp[4	13] ppp[5	13] ppp[6	13] ppp[7	13] ppp[8	13] ppp[1	14] ppp[2	14] ppp[3	14] ppp[4	14] ppp[5	14] ppp[6	14] ppp[7	14] ppp[8	14] ppp[1	15] ppp[2	15] ppp[3	15] ppp[4	15] ppp[5	15] ppp[6	15] ppp[7	15] ppp[8	15] ppp[1	16] ppp[2	16] ppp[3	16] ppp[4	16] ppp[5	16] ppp[6	16] ppp[7	16] ppp[8	16] ppp[1	17] ppp[2	17] ppp[3	17] ppp[4	17] ppp[5	17] ppp[6	17] ppp[7	17] ppp[8	17] ppp[1	18] ppp[2	18] ppp[3	18] ppp[4	18] ppp[5	18] ppp[6	18] ppp[7	18] ppp[8	18] ppp[1	19] ppp[2	19] ppp[3	19] ppp[4	19] ppp[5	19] ppp[6	19] ppp[7	19] ppp[8	19] ppp[1	20] ppp[2	20] ppp[3	20] ppp[4	20] ppp[5	20] ppp[6	20] ppp[7	20] ppp[8	20] ppp[1	21] ppp[2	21] ppp[3	21] ppp[4	21] ppp[5	21] ppp[6	21] ppp[7	21] ppp[8	21] ppp[1	22] ppp[2	22] ppp[3	22] ppp[4	22] ppp[5	22] ppp[6	22] ppp[7	22] ppp[8	22] ppp[1	23] ppp[2	23] ppp[3	23] ppp[4	23] ppp[5	23] ppp[6	23] ppp[7	23] ppp[8	23] ppp[1	24] ppp[2	24] ppp[3	24] ppp[4	24] ppp[5	24] ppp[6	24] ppp[7	24] ppp[8	24] ppp[1	25] ppp[2	25] ppp[3	25] ppp[4	25] ppp[5	25] ppp[6	25] ppp[7	25] ppp[8	25] ppp[1	26] ppp[2	26] ppp[3	26] ppp[4	26] ppp[5	26] ppp[6	26] ppp[7	26] ppp[8	26] ppp[1	27] ppp[2	27] ppp[3	27] ppp[4	27] ppp[5	27] ppp[6	27] ppp[7	27] ppp[8	27] ppp[1	28] ppp[2	28] ppp[3	28] ppp[4	28] ppp[5	28] ppp[6	28] ppp[7	28] ppp[8	28] ppp[1	29] ppp[2	29] ppp[3	29] ppp[4	29] ppp[5	29] ppp[6	29] ppp[7	29] ppp[8	29] ppp[1	30] ppp[2	30] ppp[3	30] ppp[4	30] ppp[5	30] ppp[6	30] ppp[7	30] ppp[8	30] ppp[1	31] ppp[2	31] ppp[3	31] ppp[4	31] ppp[5	31] ppp[6	31] ppp[7	31] ppp[8	31] ppp[1	32] ppp[2	32] ppp[3	32] ppp[4	32] ppp[5	32] ppp[6	32] ppp[7	32] ppp[8	32] ppp[1	33] ppp[2	33] ppp[3	33] ppp[4	33] ppp[5	33] ppp[6	33] ppp[7	33] ppp[8	33] ppp[1	34] ppp[2	34] ppp[3	34] ppp[4	34] ppp[5	34] ppp[6	34] ppp[7	34] ppp[8	34] ppp[1	35] ppp[2	35] ppp[3	35] ppp[4	35] ppp[5	35] ppp[6	35] ppp[7	35] ppp[8	35] ppp[1	36] ppp[2	36] ppp[3	36] ppp[4	36] ppp[5	36] ppp[6	36] ppp[7	36] ppp[8	36] ppp[1	37] ppp[2	37] ppp[3	37] ppp[4	37] ppp[5	37] ppp[6	37] ppp[7	37] ppp[8	37] ppp[1	38] ppp[2	38] ppp[3	38] ppp[4	38] ppp[5	38] ppp[6	38] ppp[7	38] ppp[8	38] ppp[1	39] ppp[2	39] ppp[3	39] ppp[4	39] ppp[5	39] ppp[6	39] ppp[7	39] ppp[8	39] ppp[1	40] ppp[2	40] ppp[3	40] ppp[4	40] ppp[5	40] ppp[6	40] ppp[7	40] ppp[8	40] ppp[1	41] ppp[2	41] ppp[3	41] ppp[4	41] ppp[5	41] ppp[6	41] ppp[7	41] ppp[8	41] ppp[1	42] ppp[2	42] ppp[3	42] ppp[4	42] ppp[5	42] ppp[6	42] ppp[7	42] ppp[8	42] ppp[1	43] ppp[2	43] ppp[3	43] ppp[4	43] ppp[5	43] ppp[6	43] ppp[7	43] ppp[8	43] ppp[1	44] ppp[2	44] ppp[3	44] ppp[4	44] ppp[5	44] ppp[6	44] ppp[7	44] ppp[8	44] ppp[1	45] ppp[2	45] ppp[3	45] ppp[4	45] ppp[5	45] ppp[6	45] ppp[7	45] ppp[8	45] ppp[1	46] ppp[2	46] ppp[3	46] ppp[4	46] ppp[5	46] ppp[6	46] ppp[7	46] ppp[8	46] ppp[1	47] ppp[2	47] ppp[3	47] ppp[4	47] ppp[5	47] ppp[6	47] ppp[7	47] ppp[8	47] ppp[1	48] ppp[2	48] ppp[3	48] ppp[4	48] ppp[5	48] ppp[6	48] ppp[7	48] ppp[8	48] ppp[1	49] ppp[2	49] ppp[3	49] ppp[4	49] ppp[5	49] ppp[6	49] ppp[7	49] ppp[8	49] ppp[1	50] ppp[2	50] ppp[3	50] ppp[4	50] ppp[5	50] ppp[6	50] ppp[7	50] ppp[8	50] ppp[1	51] ppp[2	51] ppp[3	51] ppp[4	51] ppp[5	51] ppp[6	51] ppp[7	51] ppp[8	51] ppp[1	52] ppp[2	52] ppp[3	52] ppp[4	52] ppp[5	52] ppp[6	52] ppp[7	52] ppp[8	52] ppp[1	53] ppp[2	53] ppp[3	53] ppp[4	53] ppp[5	53] ppp[6	53] ppp[7	53] ppp[8	53] ppp[1	54] ppp[2	54] ppp[3	54] ppp[4	54] ppp[5	54] ppp[6	54] ppp[7	54] ppp[8	54] ppp[1	55] ppp[2	55] ppp[3	55] ppp[4	55] ppp[5	55] ppp[6	55] ppp[7	55] ppp[8	55] ppp[1	56] ppp[2	56] ppp[3	56] ppp[4	56] ppp[5	56] ppp[6	56] ppp[7	56] ppp[8	56] ppp[1	57] ppp[2	57] ppp[3	57] ppp[4	57] ppp[5	57] ppp[6	57] ppp[7	57] ppp[8	57] ppp[1	58] ppp[2	58] ppp[3	58] ppp[4	58] ppp[5	58] ppp[6	58] ppp[7	58] ppp[8	58] ppp[1	59] ppp[2	59] ppp[3	59] ppp[4	59] ppp[5	59] ppp[6	59] ppp[7	59] ppp[8	59] ppp[1	60] ppp[2	60] ppp[3	60] ppp[4	60] ppp[5	60] ppp[6	60] ppp[7	60] ppp[8	60] ppp[1	61] ppp[2	61] ppp[3	61] ppp[4	61] ppp[5	61] ppp[6	61] ppp[7	61] ppp[8	61] ppp[1	62] ppp[2	62] ppp[3	62] ppp[4	62] ppp[5	62] ppp[6	62] ppp[7	62] ppp[8	62] ppp[1	63] ppp[2	63] ppp[3	63] ppp[4	63] ppp[5	63] ppp[6	63] ppp[7	63] ppp[8	63] ppp[1	64] ppp[2	64] ppp[3	64] ppp[4	64] ppp[5	64] ppp[6	64] ppp[7	64] ppp[8	64] ppp[1	65] ppp[2	65] ppp[3	65] ppp[4	65] ppp[5	65] ppp[6	65] ppp[7	65] ppp[8	65] ppp[1	66] ppp[2	66] ppp[3	66] ppp[4	66] ppp[5	66] ppp[6	66] ppp[7	66] ppp[8	66] ppp[1	67] ppp[2	67] ppp[3	67] ppp[4	67] ppp[5	67] ppp[6	67] ppp[7	67] ppp[8	67] ppp[1	68] ppp[2	68] ppp[3	68] ppp[4	68] ppp[5	68] ppp[6	68] ppp[7	68] ppp[8	68] ppp[1	69] ppp[2	69] ppp[3	69] ppp[4	69] ppp[5	69] ppp[6	69] ppp[7	69] ppp[8	69] ppp[1	70] ppp[2	70] ppp[3	70] ppp[4	70] ppp[5	70] ppp[6	70] ppp[7	70] ppp[8	70] ppp[1	71] ppp[2	71] ppp[3	71] ppp[4	71] ppp[5	71] ppp[6	71] ppp[7	71] ppp[8	71] ppp[1	72] ppp[2	72] ppp[3	72] ppp[4	72] ppp[5	72] ppp[6	72] ppp[7	72] ppp[8	72] ppp[1	73] ppp[2	73] ppp[3	73] ppp[4	73] ppp[5	73] ppp[6	73] ppp[7	73] ppp[8	73] ppp[1	74] ppp[2	74] ppp[3	74] ppp[4	74] ppp[5	74] ppp[6	74] ppp[7	74] ppp[8	74] ppp[1	75] ppp[2	75] ppp[3	75] ppp[4	75] ppp[5	75] ppp[6	75] ppp[7	75] ppp[8	75] ppp[1	76] ppp[2	76] ppp[3	76] ppp[4	76] ppp[5	76] ppp[6	76] ppp[7	76] ppp[8	76] ppp[1	77] ppp[2	77] ppp[3	77] ppp[4	77] ppp[5	77] ppp[6	77] ppp[7	77] ppp[8	77] ppp[1	78] ppp[2	78] ppp[3	78] ppp[4	78] ppp[5	78] ppp[6	78] ppp[7	78] ppp[8	78] ppp[1	79] ppp[2	79] ppp[3	79] ppp[4	79] ppp[5	79] ppp[6	79] ppp[7	79] ppp[8	79] ppp[1	80] ppp[2	80] ppp[3	80] ppp[4	80] ppp[5	80] ppp[6	80] ppp[7	80] ppp[8	80] ppp[1	81] ppp[2	81] ppp[3	81] ppp[4	81] ppp[5	81] ppp[6	81] ppp[7	81] ppp[8	81] ppp[1	82] ppp[2	82] ppp[3	82] ppp[4	82] ppp[5	82] ppp[6	82] ppp[7	82] ppp[8	82] ppp[1	83] ppp[2	83] ppp[3	83] ppp[4	83] ppp[5	83] ppp[6	83] ppp[7	83] ppp[8	83] ppp[1	84] ppp[2	84] ppp[3	84] ppp[4	84] ppp[5	84] ppp[6	84] ppp[7	84] ppp[8	84] ppp[1	85] ppp[2	85] ppp[3	85] ppp[4	85] ppp[5	85] ppp[6	85] ppp[7	85] ppp[8	85] ppp[1	86] ppp[2	86] ppp[3	86] ppp[4	86] ppp[5	86] ppp[6	86] ppp[7	86] ppp[8	86] ppp[1	87] ppp[2	87] ppp[3	87] ppp[4	87] ppp[5	87] ppp[6	87] ppp[7	87] ppp[8	87] ppp[1	88] ppp[2	88] ppp[3	88] ppp[4	88] ppp[5	88] ppp[6	88] ppp[7	88] ppp[8	88] ppp[1	89] ppp[2	89] ppp[3	89] ppp[4	89] ppp[5	89] ppp[6	89] ppp[7	89] ppp[8	89] ppp[1	90] ppp[2	90] ppp[3	90] ppp[4	90] ppp[5	90] ppp[6	90] ppp[7	90] ppp[8	90] ppp[1	91] ppp[2	91] ppp[3	91] ppp[4	91] ppp[5	91] ppp[6	91] ppp[7	91] ppp[8	91] ppp[1	92] ppp[2	92] ppp[3	92] ppp[4	92] ppp[5	92] ppp[6	92] ppp[7	92] ppp[8	92] ppp[1	93] ppp[2	93] ppp[3	93] ppp[4	93] ppp[5	93] ppp[6	93] ppp[7	93] ppp[8	93] ppp[1	94] ppp[2	94] ppp[3	94] ppp[4	94] ppp[5	94] ppp[6	94] ppp[7	94] ppp[8	94] ppp[1	95] ppp[2	95] ppp[3	95] ppp[4	95] ppp[5	95] ppp[6	95] ppp[7	95] ppp[8	95] ppp[1	96] ppp[2	96] ppp[3	96] ppp[4	96] ppp[5	96] ppp[6	96] ppp[7	96] ppp[8	96]
63881 0.00338213698539568 0.252095940131901 0.534096791228646 0.815968514685807 0.486999600626877 0.496917614370983 0.663263930482167 0.786541934504139 0.00180122758735055 0.151988501698497 0.37871048195505 0.702168301541293 0.335449897258342 0.344353269922698 0.511560240240866 0.662080912940869 0.000992276085109683 0.0897965384809515 0.25123102073473 0.564786767622648 0.21743618374304 0.224264326147619 0.365682718727055 0.518878243367602 0.000771160691610842 0.0711968894017871 0.206790117961832 0.502071547646485 0.177555759046256 0.1834250790677 0.309360840378933 0.455920473039625 0.00305001861562057 0.233051851716093 0.50822573870214 0.799884983138976 0.461151813717157 0.471026757109478 0.63972719681178 0.768615922350423 0.00214447218636756 0.175908097436415 0.420613306394826 0.737383538861635 0.375458762819622 0.384809139538427 0.55503070479005 0.700011001042989 0.00115935457065353 0.103369200893721 0.281653798256744 0.602620705495878 0.245106203696721 0.252522877822882 0.40251457055721 0.557576831582113 0.00210103527286571 0.172955073949724 0.415624148634819 0.733393136096771 0.37066255730711 0.379966158817653 0.549960569549715 0.69568708535593 0.00256272227606297 0.203311495040444 0.464644017325878 0.770477498737372 0.418174236113557 0.427859620491944 0.598594920776104 0.736129210434889 0.00114143556724303 0.101932740690395 0.2785093831392 0.598880361456676 0.242232221896483 0.249590685027549 0.398769880210686 0.553726488706097 0.00323295619981759 0.243658478318242 0.522818811516961 0.809074612656925 0.475700707456913 0.485606433540345 0.653081731592572 0.778844469702945 0.00232346194051872 0.187859937163116 0.440308038234257 0.752642882193422 0.394478724867169 0.403996369386624 0.574775528209742 0.716607309719739 0.00100015619196919 0.0904458040002583 0.252723432928596 0.566732016944142 0.218786500690291 0.225644820280849 0.36752130705459 0.520854607390101 0.00288671670560775 0.223332620920997 0.494428783025675 0.790904136995223 0.447469987602279 0.457300592648926 0.626911233372557 0.758655181800018 0.00112021095882767 0.100225390943943 0.274749251264321 0.594358076075422 0.238799758698095 0.246087813607907 0.394273385743594 0.549078432544464 0.00132042732084333 0.116080314309408 0.308739313368045 0.633358016538777 0.269998096649956 0.277890706335889 0.434197552953825 0.58942448202463 0.00187112722995448 0.156970154210685 0.387725635922409 0.710083004883707 0.344005441604793 0.353015266170648 0.521085450273902 0.670561104978289 0.000930204866533683 0.0846500777610031 0.239264472950434 0.548832219492562 0.206635115527397 0.2132164864401 0.350818836173474 0.502722529126363 0.00228350538507671 0.185221668798621 0.436027882474212 0.749391787765129 0.390333373630489 0.399817041461173 0.57052066237432 0.713063153294059 0.000678300195794381 0.0631596406907887 0.186519943476486 0.470007674037597 0.159574724963293 0.16496888407362 0.282618698571821 0.424292467796238 0.00140219522220288 0.122397652028845 0.32172531006676 0.647214030712777 0.282019389069486 0.290123746839215 0.449032669495882 0.603902464719406 0.00210694679720628 0.173358192526999 0.41630816505996 0.733943301375243 0.371319595750254 0.380629714578208 0.550657342595161 0.696282837226586 0.0027583215852786 0.215518524106154 0.483028536355665 0.783258569716502 0.436218269513768 0.446001215406477 0.616179289592436 0.750202864048295 0.00178520651475652 0.150838495905857 0.376606856858834 0.700293147764917 0.333457598604279 0.342335332388891 0.509323626824288 0.660075552401419 0.00220854873180905 0.180226455238079 0.427820303437669 0.743057268894234 0.382402711751038 0.391817528078278 0.56230560248018 0.706170413432853 0.00171073460377298 0.145452125373959 0.366639340874457 0.69125825793579 0.324038480866729 0.332790649970636 0.498653252407646 0.650433463455456 0.00174307196798888 0.147799279528107 0.371006158971978 0.695247290241354 0.328160799647416 0.336968806651041 0.503342843742367 0.65468647063733 0.00288735029901585 0.223370800236385 0.494483800554697 0.790940533186977 0.447524405187854 0.457355216165481 0.626962711241118 0.758695478747243 0.00186387975178662 0.156456325363127 0.386803025523889 0.709281926569691 0.343128562916686 0.352127749149895 0.520115074647716 0.669701619331523 0.0013665159698722 0.119652107105735 0.316119132876641 0.641298658696058 0.276822722194397 0.284836988483744 0.442655873753382 0.597712263971086 0.0023894940671982 0.192183141794477 0.447241509875285 0.757835169758544 0.401207846739942 0.410777706586794 0.581626018343792 0.72227690346239 0.00185603528910178 0.155899473826032 0.385801295052404 0.708409871649887 0.342176823255019 0.351164392605514 0.519060342564215 0.668766282548579 0.00231560480913031 0.187342476898722 0.439471492686853 0.75201024025274 0.393668007749977 0.403179115965923 0.573945488804529 0.715917290307564 0.0029241726980989 0.225583311650667 0.497660919333449 0.7930342919519 0.450668788017439 0.460511096805505 0.629930340260023 0.761014599083495 0.00137759387311793 0.120506376006776 0.317869623231528 0.643156376836532 0.278444208190408 0.286486821287909 0.444651473341108 0.599654796707224 0.00295185381658789 0.227238384049001 0.500023288682186 0.794580960123074 0.453009251922913 0.462859606723401 0.63213048278267 0.762728959807536 0.00263869663044318 0.208097209332361 0.47193722969105 0.77561632779857 0.425317524543271 0.435044647246422 0.605612211141593 0.741779334799631 0.0019367918952141 0.161597585455739 0.395960570906932 0.717145252808699 0.351845409478596 0.360947588154535 0.529702371157015 0.678149721683324 0.00149766687193612 0.129661689032867 0.336286036515907 0.662125492156599 0.29556616768717 0.303895044430202 0.46540167860305 0.619568535743618 0.0020557271466946 0.169852479222017 0.410328152807101 0.729099923084909 0.36558106441707 0.374833086638282 0.544547909890925 0.691042476085289 0.00264678967659808 0.20860365616633 0.472702497628263 0.776150248947078 0.426068191220236 0.435799462885116 0.606345345509708 0.742367026747725 0.00182179588237913 0.153460406187773 0.381390548008407 0.704541637000155 0.337990364472354 0.346925964609712 0.514402051604451 0.664621115820311 0.00110872842946773 0.0992990349491037 0.272698701043946 0.591868832129817 0.236929860893223 0.244179153911348 0.391812710321892 0.546523326870347 0.00191079506495694 0.159771587396133 0.392726838262662 0.714390722729289 0.348763936151183 0.357830407569948 0.526328118468142 0.675187439104523 0.00329000284811584 0.246907043694844 0.527194987472559 0.811770720451097 0.480079278712792 0.489990971096922 0.657046919217046 0.781852365224149 0.000171432572592386 0.0167452368311933 0.0547490591040491 0.183019799689451 0.0457688264124793 0.0475335490343151 0.0905106405813162 0.15695201078102 0.00428249436242592 0.29932100275997 0.592311886122823 0.848925791511238 0.54609830991247 0.555915637926268 0.713982458489881 0.823630000479244 0.00155942652171639 0.134297733674228 0.345378188491274 0.671119349841895 0.304061743339575 0.312523809797804 0.475483852598982 0.629060579331709 0.00186450121006361 0.156500409524815 0.386882246162509 0.709350790629758 0.343203845074296 0.352203947072761 0.520198436179253 0.669775493946923 0.000989043051277477 0.089529893901248 0.250616997826672 0.56398362108737 0.216880833273024 0.223696521162353 0.364925298806764 0.518062669123241 0.00233952651887661 0.188915905897495 0.442010719947027 0.753926409072521 0.396129615559248 0.405660406954986 0.576462628918988 0.718007765450251 0.00257451454881774 0.204058044942005 0.465789130947088 0.77129044115976 0.419294521592116 0.42898672197163 0.599700357125663 0.737022286617394 0.00295930007090444 0.227682409383922 0.500655003503399 0.794993092544002 0.453635461503024 0.463487894974923 0.632717886437177 0.763185951001325 0.00311939273306704 0.237108498254774 0.51386298717245 0.803471759858926 0.466762505780661 0.476651317025885 0.644910239631529 0.772603823354796 0.00202362191158522 0.167640030581283 0.406517235297318 0.725973339871224 0.361930653994304 0.371144338388807 0.540633325111376 0.687664817316515 0.00322730263274105 0.243335024893431 0.522380725244143 0.808803221470719 0.475262779912276 0.485167825380515 0.652683790137748 0.778541869674717 0.00246542786373449 0.19709876534401 0.455006389317514 0.763543732615095 0.408764527964311 0.418388692336953 0.58923692548511 0.72852341162425 0.0017831126462281 0.150687968525683 0.37633087629333 0.700046333597433 0.333196337578102 0.342070685376453 0.509029804367636 0.659811707294169 0.00208986803861923 0.17219249727701 0.414327637192021 0.732347624646582 0.369417637469311 0.378708794953847 0.548638430957877 0.694555291328567 0.00353542220765186 0.260574218464175 0.545146199620996 0.822553986236831 0.498116376730662 0.508036581125432 0.673124808137322 0.793914465713642 0.00162181606183729 0.138931755158416 0.354314691338888 0.679732546304999 0.312439437946941 0.321027106482301 0.485291146656832 0.638181425164825 0.00238895820433502 0.192148241152142 0.447185931269477 0.757793908138585 0.401153837116952 0.410723292343103 0.581571310230609 0.722231803861121 0.00245861287301915 0.196660007051983 0.454318372788304 0.763042376116974 0.408094075589518 0.417713607077498 0.588565136173368 0.727974255836654 0.00202170597893011 0.167507630648795 0.406288262247285 0.725784478787998 0.361711488506688 0.370922836960819 0.540397595100737 0.687460920284013 0.00362198567997538 0.265278824356935 0.551158972289568 0.826069663465416 0.504185407955016 0.514102669666916 0.678443708507857 0.797858123801407 0.00302871827462735 0.231797759289594 0.506468734727897 0.798757399196833 0.459405521395957 0.469275636656314 0.638105467922535 0.767363390279897 0.00298994103299422 0.229504263388266 0.50323786370165 0.796671799251785 0.456197361423782 0.466057973274475 0.635115501060651 0.765048137238841 0.00173802445654476 0.147433753829045 0.370328497768945 0.69463143151027 0.327520647627053 0.336320073865591 0.502616616333657 0.65402943339998 0.00215946907461832 0.176922816900801 0.422316220638732 0.73873373348628 0.377097848562546 0.386463785857814 0.556754876728361 0.701475551595049 0.00126310625539843 0.111597850049014 0.299336669606411 0.622978821382552 0.261329271337823 0.269061873424853 0.423313878813984 0.578629014437738 0.00183622246188784 0.15448978933027 0.383256653755204 0.706183905254722 0.339760748614895 0.34871849859849 0.516375712999085 0.666380204762075 0.000451190487259012 0.0429107212167172 0.132307248659041 0.37097389016266 0.112114381431787 0.116125899222444 0.207602750411956 0.328913254860024 0.0011240448230823 0.10053426948425 0.275431340849469 0.595182466310125 0.239422063228196 0.246722954678754 0.395090557188194 0.549925161624183 0.00204881514927287 0.16937713899566 0.409511812335896 0.728432819716128 0.36479867334173 0.374042569086377 0.54371075633772 0.690321460501818 0.00243608685960713 0.195206376527279 0.452031884156409 0.761370026374183 0.405867193199454 0.415471077993466 0.586328975052492 0.72614323642078 0.00282087076264775 0.219344546663907 0.488645458833319 0.787051572116737 0.441755995242962 0.451563661168177 0.621483195202595 0.754392951317937 0.00206664019369536 0.170601879674496 0.411612474404084 0.730146555142541 0.366812452856083 0.376077165221011 0.545863442364398 0.692174065725843 0.00240849927662157 0.193419024417249 0.449205528672043 0.759289568966635 0.403117139339856 0.412701152493457 0.583557155822191 0.723867045539577 0.0019257419206272 0.160822402501222 0.394590267284428 0.715980938912397 0.350539177496477 0.359626313549765 0.528274012785164 0.676897210069576 0.0014445637585476 0.125636034467509 0.328264833658177 0.653990427614846 0.288094637329899 0.296301530305372 0.456418601814116 0.611010787776074 0.0013647248813942 0.119513833810147 0.31583527111811 0.640996486530927 0.276559877174713 0.284569528234424 0.442331879374244 0.597396425361313 0.00181194104478484 0.152755806689434 0.380109331843408 0.70340923226274 0.33677557164565 0.345695826480057 0.513044584615394 0.663408804187636 0.000743007716843945 0.0687746446527963 0.200751832491843 0.492767435221261 0.172185814031877 0.177916024057811 0.301465784036914 0.446704343585681 0.00119251559414701 0.106015573376532 0.287401449481786 0.609362077771325 0.250367978933633 0.257889477244466 0.409323226047759 0.56453015872148 0.00185484497330536 0.155814913900952 0.385649008165201 0.70827709020018 0.342032166900252 0.351017964173112 0.518899894099335 0.668623893094429 0.00349653117714692 0.258441142012417 0.54239237938122 0.820927982692327 0.495341409613507 0.505261986015092 0.670677740157533 0.792092360235353 0.00195417591674057 0.162814257421228 0.398103906994055 0.718957825510901 0.353889853673043 0.363015299713385 0.53193212827646 0.680100714489847 0.000739145213704707 0.0684413447347507 0.199916245602908 0.491463786656464 0.171443622356071 0.177154418591435 0.300368538040083 0.445415546596792 0.00338234310409195 0.252107469424559 0.534112007179693 0.81597769677441 0.487014877377562 0.496932900866125 0.663277587504526 0.786552200738619 0.00112414066400032 0.100541988302926 0.275448375707112 0.595203031995976 0.23943760694354 0.246738818615236 0.395110957095102 0.549946287939483 0.00147775799008502 0.128156732364601 0.333301256184709 0.659120697180852 0.292783373512599 0.301067347560946 0.462068729828991 0.616404533939763 0.00244658107710006 0.19588422670048 0.453099459541107 0.762152043618617 0.406906701819113 0.416517939990748 0.587373741816157 0.72699930229248 0.00296984273834709 0.22831021534925 0.501546698328071 0.795573794289297 0.454519638728945 0.464374953922437 0.633546367052915 0.763829984316778 0.00313592839215413 0.238069176979434 0.515187744824688 0.804307862325132 0.468082753859862 0.477974463901302 0.646123813235078 0.773534234539933 0.00131124782271933 0.115365494255745 0.307250492536753 0.631734395361182 0.268623497779021 0.276491144307928 0.432482248960271 0.587732946680095 0.00161354592452408 0.138320306742988 0.353144089628589 0.678616778804098 0.311340475506873 0.319911992492553 0.484012194644786 0.636998205511326
63901 0.000948184924757828 0.0748042602701172 0.114132692702923 0.816798292540223 0.613542996942913 0.289080685290694 0.389985069676648 0.839587971067224 0.000294425764741577 0.0244753890469181 0.0384428141425545 0.580451614474564 0.330052617595748 0.112044061480603 0.165542784336137 0.618925203034205 0.000682869250009831 0.0550108938379029 0.0848877369267886 0.76247425505426 0.533379791013966 0.226467755215606 0.315207082520646 0.790286611558093 0.00117107558273833 0.0908104687358566 0.137305300080868 0.846337020026479 0.662304588542881 0.334366477652802 0.441266529390116 0.86605475736863 0.000724957430214934 0.0582064170706899 0.0896541199336391 0.773143037235217 0.548241887216765 0.237123847313069 0.328266698225199 0.800033787302984 0.000471802355119379 0.0386572524586551 0.0602182873681809 0.689190661516956 0.441214042523093 0.168216658331904 0.241249544393491 0.722460495835479 0.000547211937369011 0.0445638421493929 0.0691821920519356 0.720045993146922 0.478042902873291 0.190006529668856 0.269435278151052 0.75120530129119 0.000669037983818696 0.0539560818923641 0.0833105534196211 0.75874592037824 0.528280195783383 0.222900798182184 0.310804031321496 0.786872807994967 0.00104131940982975 0.0815596009778042 0.123963791643504 0.830417905400751 0.635530510886873 0.308729530292789 0.412512744913499 0.851820708868093 0.000910658092194011 0.0720545094798625 0.110109310747843 0.810672342945495 0.603916317926079 0.280845261373151 0.380413247059793 0.834069260815531 0.000882101238095148 0.0699511903122847 0.107023264281072 0.805729340286542 0.596263649624115 0.274449785755849 0.372926165155856 0.829608717512713 0.00100390780559785 0.0788577563532323 0.12004081285666 0.825197516199953 0.627005450393613 0.300968244858083 0.403665958319803 0.847137898197739 0.00091174982923742 0.0721347335935262 0.110226871450655 0.810856333701411 0.604203136951761 0.281087532667529 0.380695942238223 0.834235163483169 0.000467359462870797 0.0383070040813479 0.0596848167021664 0.687159374818926 0.438881591472424 0.166896345828774 0.23952107226205 0.720558481734472 0.000545943467508984 0.0444650799063713 0.0690328127425354 0.719577681921908 0.477463547255905 0.18964941866833 0.268978456804923 0.75077107226801 0.000941000838761121 0.074279097727081 0.113365256736172 0.81565638679797 0.611736409405437 0.287518689380745 0.388175554850684 0.838560038577543 0.00104104428413644 0.0815397886739023 0.123935068584582 0.830380651509945 0.635469237747731 0.308673080652097 0.412448641265112 0.851787317585334 0.000939448046576529 0.0741655099788821 0.113199207239525 0.815407700225555 0.611343708821967 0.28718017481152 0.387783031895758 0.838336125912435 0.000998643642382754 0.0784763215186245 0.119486015193809 0.824437084639265 0.625773835586226 0.299862197711064 0.40239975826479 0.846455152778548 0.000691653481576813 0.0556795991579161 0.0858866132734938 0.764782919128405 0.536561754071348 0.228716226133665 0.317974427681788 0.792398552196321 0.000574861515907555 0.0467116212386052 0.0724265243028933 0.729879326141454 0.490360130145357 0.197713447393472 0.279253206574852 0.760308498755333 0.000910765593879379 0.0720624096342182 0.110120888138804 0.810690476104201 0.603944578981007 0.280869124682893 0.380441095051308 0.83408561172103 0.000427044249466628 0.0351172577116926 0.0548164481886674 0.667438176819518 0.416792709505371 0.154721880982735 0.223469949390831 0.702029755841669 0.000484352081836571 0.0396452303993431 0.061721929660838 0.694788556714056 0.447699038223232 0.171923669879563 0.246089826477561 0.7276959311991 0.00118177589054999 0.0915651344137764 0.138387541519869 0.847517579856317 0.664338277219673 0.336396292483491 0.443512897770478 0.867107616648645 0.00114508131516601 0.0889719930430277 0.134664947988185 0.843391590310736 0.657260152623212 0.329383519975269 0.435733338861361 0.863426289286867 0.000643218174727208 0.0519807537678677 0.0803518365008592 0.75146362973267 0.518456346721012 0.216153587261818 0.302431531003204 0.78019357476515 0.00113345057964034 0.0881470166424088 0.133478367070534 0.842036873972395 0.654954055396952 0.327129817756212 0.433222047395927 0.862216567084162 0.000657223191270199 0.0530532085517809 0.0819590320115459 0.755467276846373 0.523835085196483 0.219827795461287 0.306997915218563 0.78386752473295 0.000645534934041944 0.0521583286047861 0.0806180896879108 0.752134944687868 0.51935447867576 0.2167637676858 0.303191059085585 0.780809923219856 0.000667800659383793 0.0538616066521623 0.0831691981027649 0.758406682592499 0.527818563500028 0.22258010464497 0.310407386144413 0.786561994959929 0.000419954793158162 0.0345541765765483 0.0539551667558103 0.663710425586875 0.412727506402611 0.152544215036247 0.220577173924189 0.698514602485677 0.000671491718597947 0.0541433803838323 0.0835907469168076 0.759415854255981 0.52919299616242 0.223535985068927 0.311589272090235 0.787486512910708 0.000404452796901561 0.0333206635054302 0.0520664287663791 0.65526094726741 0.403638130736053 0.14774326755119 0.214176193156247 0.69053185836014 0.00024642421368723 0.0205661592344679 0.0323767364833946 0.536586284609957 0.291942693575357 0.0955177712945089 0.142390911783892 0.576145095324074 0.000940518767680721 0.0742438368627049 0.113313712549562 0.815579252640272 0.611614578640259 0.287413630368433 0.388053748148801 0.838490590262257 0.00125835782056193 0.0969303773883606 0.146055235956608 0.855465582718049 0.678209064324242 0.35057121706902 0.459078938733711 0.874186091274675 0.000470579661635546 0.0385608884893967 0.0600715350016466 0.688634280772155 0.44057408106132 0.16785372188106 0.240774647733555 0.721939642928388 0.00067874356436866 0.0546965004389915 0.0844178474429006 0.761374246789509 0.531870210480157 0.225407200003228 0.31389959638097 0.78927980919316 0.000676571584545299 0.0545309040467476 0.0841702803030713 0.760791043975161 0.531071560967001 0.22484770164582 0.313209262515181 0.788745884306217 0.00151163058431802 0.114237251777452 0.17047753851787 0.876723644070164 0.716910625565052 0.393435408642793 0.504895797284466 0.893035025937167 0.000916364173404067 0.0724736582247272 0.110723414361943 0.811630061067705 0.605410841139728 0.282109723782666 0.381887946773343 0.834932724052525 0.00105182194433669 0.0823152772548146 0.125058859128402 0.831827901279588 0.6378542480033 0.310877567274678 0.414949421993026 0.853084233733997 0.000520826925009038 0.0425053606474202 0.0660651771561019 0.709971363041407 0.465721430149346 0.182513157768057 0.259814212212378 0.741849977982974 0.00101329375697062 0.0795370780337483 0.121028293481416 0.826537159345095 0.629181443598374 0.302931699030871 0.405910351145088 0.848340298475545 0.000999401945269207 0.078531286445116 0.119565976579986 0.824547031961751 0.625951750128328 0.30002173885129 0.402582484994466 0.846553877584947 0.000422028912338405 0.0347189809768908 0.0542073077621659 0.664809645635619 0.413922685017916 0.153182478620173 0.22142571937602 0.699551557545581 0.000757810376251782 0.0606859662720446 0.0933405457506193 0.780827900926001 0.559201701028039 0.245240461366219 0.338120343242638 0.807035072389264 0.000613546299683919 0.0497006414824602 0.0769282247786258 0.742532985504394 0.506649860175244 0.208254052359214 0.292555725465494 0.771982033821822 0.000694249789652431 0.0558770658803842 0.0861814317696151 0.765456718261067 0.537493948285632 0.229378301577154 0.318788089051878 0.793014654089354 0.000554344199491844 0.0451187802296822 0.0700212267143138 0.722650349505803 0.481276717823049 0.192008639008767 0.271993289046711 0.753618974395879 0.000890696875753161 0.0705852809200812 0.107954397702096 0.807244099231452 0.598597991925668 0.276386725394011 0.375198704662518 0.830976343875943 0.000903709205939032 0.0715435632457957 0.109360316312698 0.809492812302683 0.602080946337143 0.279299385932001 0.378607845127554 0.833005468446238 0.00130872707332655 0.100425217221031 0.151025072395525 0.860256986237393 0.686724752922364 0.359569882484886 0.468852053008115 0.878445080422057 0.000849147317648997 0.067512280032631 0.103435554543306 0.799694874420187 0.587057337786988 0.266927192151712 0.364058741642046 0.824154114967866 0.000842150836378814 0.0669928461462537 0.102670161543575 0.798365178374679 0.585048520823251 0.265310008019851 0.36214379455638 0.822950840141387 0.00101408148380837 0.0795940459009349 0.121111068981499 0.826648658223683 0.629362913952581 0.303095984289687 0.406097948132897 0.848440352507118 0.00103387182892666 0.0810229891478305 0.123185606339147 0.82940365090674 0.633864573553764 0.307198204209095 0.410772538143943 0.850911480664179 0.00126310772311498 0.097261090581108 0.146526361549436 0.855931384749539 0.679031790026204 0.351430551470553 0.460015848653501 0.874600405152395 0.000995970315771897 0.0782824961079703 0.119204003803547 0.824048375241793 0.625145264148645 0.299299171529685 0.401754681707227 0.846106093153328 0.000909459560195309 0.0719664219784651 0.109980214642436 0.810469941836405 0.603600963602348 0.280579103336512 0.380102601692852 0.833886746962185 0.00107326344931218 0.0838542269643705 0.127286092677276 0.834634992328265 0.64250761862405 0.315221855947263 0.419861959825291 0.855598111683678 0.00106071456758768 0.0829541583892678 0.125983945845583 0.833003581504497 0.639798780493158 0.312685961751572 0.41699687817962 0.854137369903431 0.000987798502123341 0.0776895119659026 0.118340840768727 0.822849437837921 0.623210710572931 0.29757250574164 0.399774172377886 0.845029191638018 0.000791129988958943 0.0631876016943969 0.0970492101435061 0.788108254612502 0.569787761278809 0.253298370030647 0.347823643446962 0.813652645631831 0.000617053344746157 0.0499707019800219 0.0773341931576022 0.743621812536474 0.508075364601328 0.209195994857556 0.293737505956151 0.772984396694376 0.00133344317968409 0.102130382645413 0.153442846926978 0.862493957745968 0.690740955163739 0.363895244012443 0.473520023932631 0.880431368949565 0.000522844767021356 0.0426630961181869 0.0663042877557457 0.710767355586204 0.466684220029212 0.183091105633416 0.260558922472091 0.74259020004593 0.000673708049881589 0.0543124944454336 0.0838436851538339 0.760017783469915 0.530014454026082 0.224108827209886 0.312297006177705 0.78803781319681 0.000946075568406416 0.0746501256197417 0.113907498553323 0.816464479785256 0.613014298659021 0.288622768028514 0.389454876998611 0.839287513042275 0.000764528928844207 0.0611914563505954 0.0940907894249743 0.782335859948196 0.561377938514151 0.246879178936516 0.340100031195829 0.808406962930935 0.000778968280760724 0.0622760274300502 0.0956990348256365 0.785507598353013 0.565983197890637 0.250377176291603 0.344314997752964 0.811290437756262 0.000384821987903335 0.0317541404101754 0.0496638781829864 0.643932129651569 0.391716498056312 0.141585229125392 0.205918210925378 0.679795713207613 0.000455114465119067 0.037340382895069 0.0582114099460165 0.681421120069266 0.432351302819635 0.163235720094548 0.234716313908797 0.715178922074145 0.000980348311516016 0.0771482352696017 0.11755243726108 0.821742064049094 0.621429535428943 0.295990907915453 0.397957121256733 0.844034184671978 0.00133831481651209 0.102465724687107 0.153917789623822 0.862926463293419 0.691520468522066 0.364740930237045 0.474430462269654 0.880815251344149 0.000789311240547473 0.0630513897000326 0.0968475496720601 0.787723347607512 0.56922304111994 0.252862958052552 0.347301319974439 0.813303148397349 0.000615115023208643 0.0498214600001453 0.0771098608114251 0.74302116484744 0.507288516038006 0.208675665631068 0.293084830865836 0.772431488239977 0.000353147556471332 0.0292159433175009 0.0457617656476581 0.623996288075491 0.371443473342551 0.131459875946414 0.192222362896633 0.660810143948755 0.000413874185550748 0.0340707059404924 0.0532152062683907 0.660445962554274 0.409195418652803 0.150667502736024 0.218078855780938 0.695432957450907 0.000989430188869947 0.0778079747936176 0.118513324739579 0.823090134887963 0.623598579065502 0.297917950820881 0.40017067016698 0.845245420449479 0.000584494597917511 0.0474576664816893 0.0735515820824071 0.73314507083947 0.49451615722707 0.200364292346467 0.282612191843384 0.763325649285039 0.00102538356723608 0.0804106390311832 0.122297008711628 0.82823279406143 0.631947211190779 0.30544463403979 0.408776583659128 0.849861517627424 0.000479989121318887 0.0393019836295535 0.0611997243039905 0.692865420745041 0.445461624042058 0.170638655221837 0.244414088429875 0.725898342924831 0.000887850259250552 0.0703753837630804 0.1076462476919 0.806745076602842 0.597827918799581 0.275746411936678 0.374447930031177 0.830525862452623 0.00116526278107479 0.0903999874933805 0.136716255986974 0.84568801218373 0.661189468539482 0.333258612030547 0.440038620898994 0.865475791799233 0.000330016894186008 0.0273540709904573 0.0428920497288714 0.607968323401992 0.355764686013324 0.123913903472357 0.181919085734747 0.645459826382442 0.000775867227459256 0.0620433092939548 0.0953541193262518 0.784834234022428 0.565002315298806 0.249628666450794 0.34341431074997 0.810678506238098 0.00135184066892956 0.103395490102189 0.155233678639869 0.8641131743636 0.69366432872867 0.367077232728757 0.476941865102923 0.881868292054872 0.00050248109522922 0.0410689013646383 0.0638856427884635 0.702528352713969 0.456805977117015 0.177220916521076 0.252974138968152 0.734919616464302 0.000656310959827091 0.0529834260528577 0.0818545153313233 0.755210423124756 0.523488391974357 0.219589517990246 0.306702296131394 0.783631958482239 0.00090695426025342 0.0717822387059982 0.109710244125065 0.810045462078006 0.602940154078116 0.280022116567923 0.379452252740039 0.833503938582683 0.000754173741057293 0.0604121290249048 0.0929339375802911 0.780002929191795 0.558014721756704 0.244350483142216 0.337043821090792 0.806284272607954 0.000435400426470661 0.0357801158060163 0.055829624781275 0.67172731148709 0.421512664474817 0.157274357945714 0.226852198118235 0.706069226553708 0.000410012409728149 0.0337634067360168 0.0527446629255368 0.658339621317358 0.406930078179312 0.149471298360846 0.216483864448872 0.693442909887836 0.000405036388344144 0.0333671570011122 0.0521376681360074 0.655586717344159 0.403985399800865 0.147924987473373 0.214419066103094 0.690840023846813
63921 0.000474570005721693 0.115484057441328 0.69897137654834 0.830199695206309 0.526299243036233 0.455061177714344 0.771058459076898 0.798908224300403 0.000338293266033636 0.0851348386602921 0.623345386039318 0.777024658242877 0.441928704073382 0.373115573888481 0.705923138789817 0.739014438309169 0.000332120903629067 0.0837110612837198 0.6190108392441 0.773816932591124 0.437390736207869 0.368817233185378 0.702084718512336 0.735446071717793 0.000359867757353853 0.0900769838100342 0.637751245662314 0.787555979045123 0.457231485869771 0.38769087832588 0.718596461678749 0.750765177128634 0.000268078727893225 0.0686737215041502 0.567355428321098 0.734135763661635 0.385553744437724 0.320477846810021 0.655422827972013 0.691715068786643 0.00049999415337926 0.120925462425758 0.709842067631533 0.837433661947665 0.539295506552915 0.468036406161926 0.780144766557464 0.807165648738725 0.000366996011061627 0.0916982100728856 0.642271927706437 0.790820357288327 0.462104900265041 0.392358894508639 0.722547160053924 0.754418593972921 0.000362618105602992 0.0907031963525228 0.63950895902102 0.788827492824585 0.459122250662122 0.389500439213236 0.720134040590698 0.752187602244733 0.000497689610565154 0.120434981912309 0.708889148204091 0.836803434255708 0.538146912122858 0.466885775457245 0.779350962545968 0.80644520069252 0.000304660252935625 0.0773228457453693 0.598452794493537 0.758351225866738 0.416274062095901 0.348957779153293 0.683718926133101 0.718311767111681 0.000381592014882609 0.0949999877194818 0.651185501173383 0.797201250728981 0.471815907345113 0.401698784623677 0.73030042872951 0.761575121294576 0.000327460582852101 0.0826331382967195 0.615671483393314 0.771333209572225 0.433915271706646 0.365532634370814 0.699119577938568 0.732686552151708 0.000224413818986467 0.0581360063564177 0.523292330046442 0.698017597236242 0.34437145807711 0.283044569661629 0.614230415888531 0.652561347413487 0.000475232646487019 0.115626730491293 0.699265024945184 0.83039639411704 0.526647261225884 0.455407376742744 0.771304795520938 0.799132401316209 0.000527665610195062 0.126772574854345 0.72081566692571 0.844637959651681 0.552654274754438 0.481474753538821 0.789248955373214 0.815415647332797 0.000285843620926623 0.0728940315802892 0.583036566634646 0.746473192750988 0.400865797961512 0.334612879117613 0.669769879162645 0.705230627234289 0.000191599911287514 0.0500593193034492 0.483786095079813 0.663685217909811 0.309600286302504 0.252084722640158 0.576156415823799 0.615904777336602 0.00050462611858276 0.121909646961035 0.711738632710138 0.838685772457091 0.541586919575478 0.470334147748233 0.781723113681817 0.80859760454124 0.000561691936393082 0.133857171090989 0.733222848207354 0.852667127388947 0.568056407029899 0.497097507260404 0.799461009743093 0.824641492469363 0.000472080495073034 0.114947631495854 0.697863013451704 0.829456614092684 0.524987173491869 0.453756585527489 0.77012822611144 0.798061514161675 0.000376616672074838 0.0938771992794651 0.648197429187972 0.795070365486597 0.468545317062389 0.398547488719015 0.727706692263096 0.75918297764777 0.000262711524435936 0.0673911253286616 0.562383223723625 0.730168706016699 0.380772566269252 0.316088521994525 0.650839868404005 0.687384574658328 0.000516266552746531 0.124373307057089 0.716397225374992 0.841748932216887 0.547246107076925 0.476021934969923 0.785591402327037 0.812104101558786 0.000365829221150536 0.0914332332223826 0.641539693116362 0.790292907420794 0.461313188415608 0.391599682336369 0.721908095436608 0.753827928763194 0.000488275279873616 0.118425636564742 0.704930511808628 0.834177339979526 0.533394725603738 0.462133207271049 0.776047788841836 0.803445339293912 0.000357852530473538 0.0896176016356079 0.636452425510776 0.7866145606816 0.455837683998349 0.386358164219449 0.717459088802652 0.74971253761902 0.000233636175004554 0.0603813900808158 0.533330341807093 0.70644039611034 0.353522578634768 0.291290071822655 0.623730428527121 0.661637409400717 0.00031879596034851 0.080622299285991 0.6093047560405 0.766567445464759 0.427338205179827 0.359334131118522 0.693446924778703 0.727399992051041 0.000209816283777967 0.0545599838677589 0.506490325149875 0.68365100043667 0.329345327069759 0.269594014268611 0.598172389790403 0.63715633851901 0.000421986930581313 0.104014356749133 0.673688860522163 0.812989859423755 0.496951722754893 0.426112723191271 0.749661936600152 0.779369735137259 0.000314533764383259 0.0796299263893615 0.606094916075959 0.764149511827283 0.424046534773108 0.356240422555273 0.690577316606381 0.724722045215909 0.000433113973355572 0.106466090034386 0.679386694680854 0.816916341395754 0.503461054634414 0.432491911964826 0.754516571101956 0.783814401769479 0.000267856380571144 0.0686206571261748 0.567151688070513 0.733973736886314 0.385357139844568 0.320297128143928 0.655235358664314 0.691538051888158 0.000351068969497097 0.0880678504457372 0.632011160089328 0.783383390217195 0.451092913643683 0.381829138798504 0.713562058159064 0.746102941779971 0.000395392673139118 0.0980999345278527 0.659214440575446 0.802886590389962 0.480680915434946 0.410269681072555 0.737243121135389 0.767968522063041 0.000182309477976442 0.0477474838559845 0.471383459603859 0.652500203466929 0.299076012793749 0.242827920794659 0.563972868171579 0.604078655802906 0.000380478437895246 0.0947489269602544 0.650521128306288 0.796728174202007 0.471087385221718 0.400996333293867 0.729724199933456 0.761043848957626 0.000308274680332468 0.0781687415471507 0.601284516463209 0.760506594520249 0.419143559064317 0.351642782576979 0.686264576579557 0.72069273111179 0.000252385271863237 0.0649135451562199 0.552488357254263 0.722193557658045 0.37136147719056 0.307482293948537 0.641670705139852 0.678701331761729 0.000313702527371609 0.0794361396319164 0.605462762643023 0.763672106584421 0.423400163727757 0.355633588490878 0.690011400712927 0.724193636936135 0.00044708429439914 0.10952545447974 0.68626495287403 0.821618800890869 0.511399189354533 0.440303316408538 0.760351583024093 0.789147629488025 0.000200255159499337 0.0522030560163539 0.494828493932842 0.673476680073289 0.319124740747757 0.260507426763288 0.586910073528824 0.626304054664903 0.000390216735509517 0.0969397813125885 0.656246854584653 0.800792040005875 0.477391160478279 0.407084072142259 0.734681540001312 0.765611247849983 0.000234266182547414 0.0605343900727667 0.534000672331545 0.706998676690592 0.354138413149781 0.291846437769813 0.624362365030909 0.662240156988051 0.000256233141171399 0.0658382965346967 0.556227321321673 0.725219820276611 0.374901555498834 0.310714409747005 0.645143131372115 0.681992751885834 0.000285153782216645 0.0727308614384466 0.582448876548349 0.746015510230162 0.400285452620853 0.33407496751996 0.669235083389514 0.70472794164988 0.000307978816720699 0.0780995577146951 0.601054223130199 0.760331609361225 0.418909732487842 0.351423829945839 0.686057739290912 0.720499347155416 0.000394974660688576 0.0980063499324577 0.658976678292572 0.802719068531002 0.480416769351986 0.410013678967945 0.737038082474701 0.767779907430227 0.000358752997082301 0.0898229250899958 0.637033927668521 0.787036244591886 0.456461361388859 0.386954378318209 0.71796843633867 0.750183986273434 0.000375157561538616 0.0935473945816813 0.647311395277383 0.794436930171218 0.467578467680108 0.397617014413052 0.726936548939207 0.758472312534309 0.000430472868604457 0.105885359134838 0.678052335526377 0.815999345536232 0.501931286653811 0.430990610714666 0.753381390265649 0.782775697122967 0.000308390566939857 0.0781958372943094 0.601374647482546 0.760575064737963 0.419235095185852 0.351728503725351 0.686345518298921 0.720768404650845 0.000289418843981695 0.0737387769161202 0.586056084790747 0.748819048302095 0.403855657453836 0.337386857339947 0.67251409692787 0.707808721320325 0.000283402974166288 0.0723164792595349 0.580949860446652 0.744846463300327 0.398807481764037 0.332705840457513 0.667869968060175 0.703444399551415 0.000266717851016493 0.0683488465439389 0.566105423273447 0.733140975505603 0.384348452556762 0.319370251082636 0.654272217892884 0.690628443142742 0.000436044477887155 0.107109576008433 0.680854388714546 0.817923184609786 0.505147496085605 0.434148483099003 0.755763977925029 0.784955364522209 0.000252836850508315 0.06502216666995 0.552930413432735 0.722552160861357 0.371779007976413 0.30786317667368 0.642081736804365 0.679091129783663 0.000360725988441683 0.0902724821893076 0.63830156647473 0.787954387657117 0.457822904892952 0.388256691173951 0.719078064165855 0.751210785830254 0.000489423996065509 0.118671302110199 0.705419289331008 0.834502285832906 0.533979804005569 0.462717634409261 0.776456119381764 0.803816344300286 0.000451658194124115 0.110522565281917 0.688453260896939 0.823106366038708 0.513943325620271 0.442814308438568 0.762202196480085 0.790837044883979 0.000221271636476204 0.0573685299248694 0.519772927638518 0.695036389009589 0.3411941265653 0.280191253707358 0.610883157289433 0.649356815015376 0.000201775088215993 0.0525785182851289 0.49671906203484 0.675137601750166 0.320770265084087 0.261966990418628 0.588742441119261 0.62807241497244 0.000259483351667976 0.0666179954029957 0.559337229542591 0.727725156836967 0.377860887173793 0.313421113550879 0.648024227464031 0.684720874409187 0.000385904440015714 0.0959709354729638 0.653734699436836 0.799012701364092 0.474618354258434 0.404403630218354 0.732508945680523 0.763610433195044 0.000366006170107042 0.0914734280627428 0.64165093245747 0.790373068537472 0.461433404860423 0.391714942193313 0.72200520168563 0.753917688427229 0.000491927274722467 0.11920618363393 0.706478846436887 0.835206016560068 0.535249740793219 0.463986831716347 0.777340817612667 0.804620008367759 0.000228283636510903 0.0590794982440174 0.527556497917591 0.701610046247444 0.348242724683314 0.286527718053242 0.618274521703093 0.656428387405921 0.000196870620010778 0.0513659199945116 0.490567185244129 0.669716480939848 0.315431746685337 0.257236490754263 0.582770573653617 0.622305274560666 0.000344928802854015 0.08666054893666 0.627896575893688 0.780373176858043 0.446726312123729 0.37767169716688 0.709940829995056 0.742744788824066 0.000280458636966311 0.0716187794855372 0.578404557263933 0.742856027982284 0.396305492261914 0.330390649083346 0.665548675946959 0.701260526704903 0.000220230328605643 0.0571139160855395 0.518595123164853 0.694035403528954 0.340134370006512 0.279240662242532 0.609761041084669 0.648281768285775 0.000244375741066551 0.0629827681520112 0.544499939255032 0.715675516772655 0.363862586881035 0.300656393768616 0.634220280138972 0.671626834666837 0.000270812368812756 0.0693256276554225 0.569844728127371 0.736111791719033 0.387960660825327 0.322691864300199 0.657711118153924 0.693874915331389 0.000305737260534735 0.0775750629070401 0.599300771692723 0.75899751623131 0.417132058148997 0.349760163092077 0.684481773801458 0.719025467130784 0.000256556135602665 0.0659158383141651 0.556538335057295 0.725470852397768 0.375196901833857 0.310984346271972 0.645431552673914 0.682265973249828 0.000323292770001632 0.0816669894302718 0.612635083774329 0.769065325860449 0.430770552302425 0.36256608947201 0.696417374874774 0.730169461092171 0.000217192448620268 0.0563703298389806 0.515125795413491 0.691077259432898 0.337023106947691 0.27645304462077 0.606450131922774 0.64510746444544 0.000306139514908721 0.0776692289269749 0.599616567468039 0.75923801543876 0.417451867209218 0.350059340937064 0.684765749166855 0.719291102457895 0.00035710901546887 0.0894479965641368 0.635970873897747 0.786265116226597 0.455321634793059 0.385864996424756 0.717037132622381 0.749321919938893 0.000420616798267473 0.103711534825877 0.672973229943121 0.812494700175879 0.496138383573047 0.425317298909125 0.749050857549997 0.778809776842522 0.000408053009484201 0.100925194541816 0.666261801392693 0.807828968899406 0.488555886053049 0.417919416486814 0.743305201305566 0.773539478970991 0.000325464565998136 0.0821706905015799 0.61422327317845 0.770252674072962 0.432413570662724 0.364115369480553 0.697831484943264 0.731486969626804 0.000263651056021855 0.0676158984342111 0.563261842080757 0.730871664084643 0.381614875311595 0.316860961732143 0.651650895986162 0.688151389259156 0.000411443197888363 0.101678753504817 0.668099771480958 0.809110670857531 0.49062430468903 0.419934326652188 0.744881343386554 0.774986176223395 0.000291242220052799 0.07416900979191 0.587579280140829 0.749998811667912 0.405369043188961 0.338792716257044 0.673896177086487 0.709106277613935 0.000331910941847387 0.0836625518178358 0.618861639140294 0.773706193971635 0.437235073416847 0.368669982998816 0.701952386968877 0.735322972500732 0.000248373120406994 0.0639473679474413 0.548522100561373 0.718966303285704 0.367627332578255 0.30407977334681 0.637976936899374 0.675196064180113 0.000440482935542362 0.108082425492727 0.683051919654377 0.819427217867234 0.507680047512342 0.43663916103694 0.757629321767249 0.786660694670241 0.000367284214177931 0.0917636370132827 0.642452333199157 0.790950231940619 0.4623000991793 0.392546132369665 0.722704560439895 0.754564055257272 0.000277099717410932 0.0708215613265598 0.575462856161662 0.740547078878542 0.393425672818192 0.327729784573654 0.662860606601804 0.698729556317278 0.000383749880996664 0.0954860934120647 0.652465749578953 0.798111731888244 0.473221929537971 0.403055305631007 0.731410071501593 0.762597917673306 0.000271599953730386 0.0695132786433673 0.570556612271698 0.736675665155243 0.388650621011843 0.323327068974046 0.658364767304924 0.694491583075191 0.000304153450205954 0.0772041134842815 0.598052523180973 0.758045903491737 0.415869444714937 0.348579519907855 0.68335867906932 0.717974668970387 0.000371940920976535 0.0928194877417734 0.645342271244926 0.793026588381542 0.465434561521843 0.395555569509095 0.725223274878023 0.756890730797526 0.000303227543072559 0.0769871160512657 0.597319181004814 0.757486096213649 0.41512877658284 0.347887321008501 0.682698400245441 0.717356717766655 0.000388740944981759 0.0966084475068281 0.655391233962158 0.800186654628605 0.47644552460824 0.406169465558594 0.733941997493084 0.764930333346607
63941 4.7139857591403e-06 0.244848508303703 0.85273017959618 0.673588590592034 0.584969605885568 0.48931279433861 0.232416497915537 0.807431556553202 4.81921647118405e-06 0.248953578421056 0.855481190705764 0.678424015750345 0.590319375285544 0.49483077020871 0.236378379626591 0.810841042976184 5.99014095854804e-06 0.291792074071196 0.880351101402257 0.723930627137874 0.641709263490031 0.549048528986164 0.277853541741844 0.841973937363868 4.21147477009519e-06 0.22461008205209 0.838004561024965 0.648337514540047 0.557367939997643 0.461208926817777 0.212915932654215 0.789295692154978 4.81802815793674e-06 0.248907471256881 0.855450698906082 0.678370211810984 0.59025973327432 0.494769124453495 0.23633386857263 0.810803215612841 6.83253946656755e-06 0.31970802047753 0.893532364675374 0.749439596089194 0.671366686299831 0.58137231288837 0.305010293562917 0.858704498173549 6.80465671686281e-06 0.318819285481689 0.893142718141767 0.748670933473067 0.670463828642854 0.580376746333263 0.304144149394309 0.858207616421523 5.39577818318456e-06 0.270676114033903 0.868899183916888 0.702565515162062 0.617344441780142 0.523065715342013 0.257379684732582 0.827568293358489 6.01784322288003e-06 0.292746471924521 0.880836256823878 0.72485180704339 0.6427694146287 0.550190670799526 0.278780295510705 0.842586880820775 5.26066212024474e-06 0.265698981073751 0.865983209006265 0.697239015338135 0.611336067731678 0.516735827230952 0.252562376910023 0.823919319688088 7.94348521841499e-06 0.353324637034915 0.907038404068609 0.776655683649683 0.703710431188545 0.617527355469295 0.337848974618507 0.876015607871171 6.74381923420788e-06 0.316872067500511 0.892282566939329 0.746977304031446 0.668476555596412 0.578187992673614 0.302246791527079 0.857111243336869 3.57365411978654e-06 0.197304854006604 0.81445631995226 0.610048159500963 0.516559402877339 0.420748466288167 0.186690046394251 0.760688949399665 5.54671051596596e-06 0.276156676241195 0.87201001187647 0.708298180285035 0.623840209957577 0.529943318149159 0.262687993497131 0.831469622943979 4.40047702899169e-06 0.232348074343937 0.843876080825465 0.658280251106587 0.568169585351865 0.472134782341028 0.220365548632116 0.796503951690622 4.47117766345748e-06 0.235203104426257 0.845964534741952 0.661856578453851 0.572075926742563 0.476108825445328 0.223116135058165 0.799075217274535 4.12643238045924e-06 0.221077219871389 0.83521610244992 0.643672494179318 0.552329413006897 0.456143864643645 0.20951730511667 0.785883025456065 3.91679404789672e-06 0.212229293768404 0.827914102864424 0.631626260637922 0.53940487055396 0.443241589804227 0.201012634934471 0.776978680967848 5.42003247636496e-06 0.271562410811462 0.869409240931455 0.703501881214642 0.618403375932568 0.52418446203327 0.258237859649557 0.82820735873535 6.96963060765882e-06 0.324044148862897 0.895407535992134 0.753151505654746 0.67573476492003 0.586199296662635 0.309237694079377 0.861097722311065 4.40413187422782e-06 0.232496186520971 0.843985429867331 0.658466981352339 0.5683732696075 0.472341696361372 0.220508216570879 0.796638484388259 4.1417548291244e-06 0.221716126313767 0.835725578819316 0.644522129896995 0.553245680275252 0.457063479828618 0.210131816257689 0.78650604079684 6.41857399385687e-06 0.306270206134762 0.887438617011925 0.737521262935797 0.657432195936329 0.566088188051864 0.291925152092937 0.850949872321947 4.76843529758841e-06 0.246978181817154 0.854166583875571 0.67610859991018 0.587755064038711 0.492182926383243 0.234471613533406 0.809210930454109 6.13172174270185e-06 0.2966429400523 0.882789982219777 0.728574891205862 0.647062373925081 0.554825641265479 0.282565141010052 0.845057405093602 4.79711567627284e-06 0.248095128796836 0.854911976706778 0.677420390293345 0.58920727661101 0.493681786711225 0.235549692572634 0.810135027668828 4.56306584315296e-06 0.238882145719354 0.848596783688926 0.66639429188705 0.577048531180766 0.481185253627471 0.226662145014326 0.802321503388005 6.17699761441049e-06 0.298180197832133 0.88354906205043 0.730027274204528 0.648740641160336 0.556641985468958 0.284058908275814 0.846018226332408 6.39819812767517e-06 0.305595059886031 0.887120612506037 0.736905282412562 0.656715747140843 0.565307015400047 0.291268351330554 0.850546141957062 7.57570404752045e-06 0.342569764071767 0.90296325416443 0.768324826030329 0.693731642938519 0.606269999536444 0.32732672824784 0.870774265329963 5.9573346127059e-06 0.290658493829203 0.879771423129997 0.72283171266596 0.640445614943233 0.547688425865071 0.276752950603994 0.841241858177857 6.27730646755817e-06 0.301562178380003 0.885196280458168 0.733190318169742 0.652402589354015 0.560613781605557 0.287346300437131 0.848105058810423 4.52945268473011e-06 0.237540446844394 0.847644394685277 0.664748569937692 0.575242989788535 0.479339722779616 0.225368757818561 0.801146235682181 4.74787753109757e-06 0.246175523110874 0.853627565002774 0.675161739993038 0.586707801222314 0.491103088758097 0.233696986048417 0.808542994071845 4.78418196026149e-06 0.247591840372816 0.854576779518567 0.676830142572362 0.588553654826889 0.493006956817473 0.235063897721089 0.80971940702214 4.70848678485995e-06 0.244632758168594 0.852583539383912 0.673331907710675 0.584686202438717 0.489021128892251 0.232208333824801 0.807250006844184 7.38529957299658e-06 0.336860086896289 0.900709879153644 0.76376287764349 0.688296760204817 0.600177568930932 0.321746773261258 0.867882770631266 5.29137667793981e-06 0.266836338519453 0.866657402468832 0.69846652063426 0.612718401876425 0.518189447720338 0.253662927030721 0.824762301842834 7.35864141800857e-06 0.336052762097893 0.900386009368756 0.763109790965383 0.687520401259198 0.599309500478436 0.320958138498856 0.867467579215837 7.37054097728804e-06 0.336413375223757 0.900530837736373 0.763401758777179 0.687867426544661 0.599697450656546 0.321310392576252 0.867653232667287 7.70199688850105e-06 0.346302992831693 0.904402306435622 0.77125474785332 0.697233181067387 0.610209636954092 0.330977471486866 0.872623340296673 4.97383823990428e-06 0.254905077075138 0.85934193870352 0.685274627142631 0.597934554881066 0.502725714362285 0.24212617136335 0.815637329036559 5.2029149602799e-06 0.263551026804686 0.864697006482294 0.694903886554968 0.608710211074338 0.513978958251502 0.250484394741529 0.82231225020239 4.59189188912593e-06 0.240029007396913 0.849404102100919 0.667792818126564 0.578584749436522 0.482757558629528 0.227767895607089 0.80331838259328 6.27112535789454e-06 0.301354720736262 0.88509612604476 0.732997553338384 0.652179146158759 0.560371094976637 0.287144601832875 0.8479781032752 4.64959678968991e-06 0.242314478735243 0.850994622914484 0.670557495364313 0.581626712883925 0.485876588434408 0.229971949031248 0.805284060118864 5.04343526292615e-06 0.257553241808362 0.861013186326731 0.688263814014917 0.601270609083235 0.506199347554243 0.244685175218983 0.817717709504146 6.99736694854454e-06 0.324914722006312 0.895778916216652 0.753889164454649 0.676604431480984 0.587162386933459 0.310086736451691 0.861572093751957 4.79926237376981e-06 0.248178597884198 0.854967462217868 0.67751814918871 0.589315561808154 0.493793619064464 0.235630263575379 0.810203835455007 5.57551247819384e-06 0.277193170239968 0.872586943576692 0.709367111799426 0.625054801235631 0.531233275031921 0.263692351472205 0.832194129857063 4.98749010219272e-06 0.255426018327358 0.859672924904558 0.685865484593927 0.598593335234753 0.503410935354624 0.242629501028023 0.816049143235465 5.85964622771678e-06 0.287261406002788 0.878011547187622 0.719507010940263 0.636629464871422 0.54358937993334 0.273455731395308 0.839021193122508 3.5704879472425e-06 0.197164511915288 0.814322336528088 0.609837280418327 0.516338049676285 0.420532455584994 0.186555499801725 0.760527555815334 7.45018656159109e-06 0.338816965999025 0.901489458581862 0.765337566859875 0.690170422589862 0.602274844791376 0.323658707020635 0.868882573141084 4.9485380972205e-06 0.253937719511559 0.858724396502857 0.684173730963313 0.596707944086959 0.501450824802583 0.241191611079229 0.814869244308051 6.14715193138527e-06 0.297167599211901 0.883049788637806 0.729071620950604 0.647636132227886 0.555446327614751 0.283074922219975 0.845386200644398 6.21215228825883e-06 0.299369182821299 0.884131706506283 0.731144308886183 0.650032772974139 0.558042105258372 0.285214468286247 0.846756081807899 5.39758150533465e-06 0.27074208497171 0.868937244046133 0.702635338042223 0.61742337640437 0.523149075870052 0.257443558908143 0.827615971842869 4.65384738840577e-06 0.242482285317916 0.851110454727639 0.670759325651857 0.581849051176481 0.486104852382933 0.23013380434107 0.80542730128249 5.99975635926476e-06 0.292123635386828 0.880519944875598 0.724251064941179 0.642077952092102 0.549445620767905 0.278175485875242 0.842187228960651 5.93360040893601e-06 0.289836124613207 0.879348532845496 0.722031217946301 0.639525839851401 0.546699314508422 0.275954619047534 0.840707982499669 5.77328424213676e-06 0.284230978424791 0.876412249219261 0.716500652051023 0.633187674743676 0.539903222459825 0.270515667774028 0.837005616558466 5.2002994701876e-06 0.26345344394841 0.864638167006852 0.6947972707074 0.60859044036389 0.513853349109778 0.250390005031245 0.822238767956434 6.79099305488314e-06 0.318382921510073 0.892950732654991 0.748292533663925 0.67001957871736 0.579887148137019 0.303718915472319 0.857962846435443 5.02479664333004e-06 0.256845890142067 0.860569519453282 0.687468867887051 0.600382627800873 0.505273848615054 0.244001550057687 0.817165184702717 4.66838095797731e-06 0.243055485403247 0.851505147803421 0.671447555661673 0.582607484090366 0.4868837993076 0.230686703385562 0.805915480657264 4.42253740749598e-06 0.233241200828667 0.844533783833096 0.659404248165925 0.569396095278787 0.47338123975357 0.22122588905141 0.797313286718887 6.20425270562499e-06 0.299102357870505 0.884001289305428 0.730894106723269 0.649743247676458 0.55772825614263 0.284955128232839 0.846590895438963 5.00876156482593e-06 0.256236265666737 0.860185553441239 0.686781712553044 0.599615513401876 0.504474847656554 0.24341242626212 0.816687152080172 4.4052445222672e-06 0.232541265105708 0.844018688693847 0.658523787307119 0.568435239255003 0.472404655190892 0.220551638741604 0.796679404994587 5.73546565162394e-06 0.282895802279812 0.875698625528309 0.715163758816367 0.631659875210364 0.538270212995553 0.269220686290916 0.83610700156078 5.34162566499938e-06 0.268689476461847 0.86774587538857 0.700453397461938 0.614958819890867 0.520548806142455 0.255456454592463 0.826124151036593 4.40043563137489e-06 0.232346396382934 0.843874841375319 0.658278134885258 0.568167277164691 0.472132437742627 0.220363932365085 0.796502426849267 6.79044125762111e-06 0.318365287516977 0.892942964964486 0.748277228319016 0.670001612836526 0.579867352060722 0.303701731785083 0.857952943819794 9.1827919597781e-06 0.387109968760114 0.918562847577686 0.80079378552319 0.733022128266001 0.651138334235058 0.371003480219522 0.890923454848401 5.64909281920572e-06 0.279827671516045 0.874037482872478 0.712062668567137 0.628122393122604 0.534496803424316 0.266245802829488 0.834017049753844 6.41592197083102e-06 0.306182406727557 0.887397328565492 0.737441253250703 0.657339115797029 0.565986673410964 0.291839735037777 0.850897448270859 5.95704042908386e-06 0.290648312283649 0.879766199582965 0.722821818815949 0.640434243131394 0.547676192326549 0.27674306612121 0.841235262734322 4.84350241670422e-06 0.249894647108601 0.856101555651401 0.679519694514835 0.591534506276471 0.496087357426011 0.237286931283098 0.811610833099445 5.38118154442611e-06 0.270141685543861 0.868590298127439 0.701999138358528 0.616704320041543 0.522389895605907 0.256862262971803 0.827181396285231 4.55488472453916e-06 0.238556024108751 0.848366079395164 0.665995228511842 0.576610494619667 0.480737274902146 0.226347744880543 0.80203673552845 6.10106839623136e-06 0.295598334099167 0.882270415755098 0.72758267336414 0.645916994612313 0.553587440598364 0.281550264786703 0.844400059518876 5.24355631723976e-06 0.265064023466208 0.865604767581767 0.696551040319996 0.610561920136694 0.51592245592946 0.251948041207813 0.823446313512169 4.69005908294717e-06 0.243908854756989 0.85208999483987 0.672468782594931 0.583733656338747 0.488041290574673 0.231509927886889 0.806639109052274 4.61791613936929e-06 0.241061433387982 0.850125592259166 0.669045378797113 0.579962098568157 0.484168877671365 0.228763458463539 0.804209771644597 5.03315911632948e-06 0.257163419822968 0.860768926524765 0.687826032270438 0.600781521500291 0.505689515156229 0.244308420876535 0.817413496270505 3.65298948070287e-06 0.200805483414913 0.817751563218968 0.615258771323676 0.522040496800884 0.426108997502116 0.190046934681532 0.764663178171302 7.94831830520103e-06 0.353463627125455 0.907089679177236 0.776761174600667 0.703837237653214 0.617671007042876 0.337985058707528 0.876081656589847 4.88307425716468e-06 0.251422995220848 0.857101056468868 0.681289101804183 0.593499089610897 0.498121519641796 0.238762715022674 0.812851806077526 7.65762511662149e-06 0.344996199760979 0.903901598373899 0.770233830247088 0.696012109584552 0.608834498692771 0.329699342048139 0.871979745879259 4.62559041016706e-06 0.241365349340414 0.850337033902377 0.669412944098657 0.580366546670872 0.484583591194296 0.229056549315808 0.804471092100452 6.30216451522679e-06 0.302395250732995 0.88559730620156 0.73396274189714 0.653298300684183 0.561587074473631 0.288156303526038 0.848613491245915 5.14960267396334e-06 0.261556845694935 0.863487469113355 0.692715884791462 0.60625431940264 0.511405740631783 0.248555714296028 0.820802337225134 4.03291291005187e-06 0.217154846614097 0.832036723801532 0.638397457498486 0.546654535338361 0.45046282298805 0.205745854310451 0.782000243757514 6.05898826286317e-06 0.294159262017792 0.881549620333957 0.726208707873334 0.644332485443198 0.551876409587442 0.280152383289303 0.843488535206858 5.3877576605862e-06 0.270382554586602 0.868729638134545 0.702254570682222 0.616992974256211 0.522694604606913 0.257095462403204 0.827355916857717
63961 0.00400020172405561 0.244095569254587 0.550451351719227 0.607142306255767 0.515188714988492 0.73208297101764 0.177208264956914 0.814765941906189 0.00250402697388897 0.167939585109611 0.433532948925938 0.491343399999123 0.399110661341475 0.63071162317934 0.118645167200717 0.73328134091501 0.00327430020117254 0.20894039432895 0.500381332540608 0.558319987622068 0.465008389811201 0.690882294807937 0.149777577873861 0.782502796754695 0.0040493237042693 0.246363750828578 0.553481851106119 0.61006136546958 0.518248882600334 0.73447967401898 0.179002098591107 0.816608277482909 0.00377428351894368 0.233488629904231 0.535971118982773 0.593138413636126 0.500603133695376 0.720482353061163 0.168858572271998 0.805795718597019 0.00336144628298489 0.213329810813833 0.506969529096689 0.564808649123255 0.47157044047932 0.696482190402107 0.153164751174891 0.786954738421462 0.0035369460510713 0.22202554104252 0.51972684586444 0.577317146442811 0.484312005241259 0.707168244233187 0.159906547070977 0.795391254113748 0.00240657873487105 0.16245247148547 0.423787857181992 0.481403170764442 0.389607148096994 0.621396318078381 0.114546930705286 0.72542699755635 0.00210804789417425 0.145190058747681 0.391744332426861 0.448393278653168 0.358539946060638 0.589702611143517 0.101756560357104 0.698212482775629 0.00303039234505255 0.196394821038148 0.480976333036922 0.539092509918541 0.445751291233575 0.674056656277402 0.140154979524101 0.768996713183967 0.00238435309437916 0.16119099149222 0.421518363153877 0.479081666170399 0.38739763518708 0.61920578418751 0.113606989393633 0.723570608970302 0.00333777100129749 0.21214207340124 0.505196828825399 0.563064677261378 0.469803571476185 0.694980923197559 0.152247160349829 0.785763319302142 0.0031182484915447 0.200958645504351 0.488136245766073 0.546207112195598 0.452844343296185 0.680323328654912 0.143645512572812 0.774049914923046 0.00326915291343425 0.208679624819078 0.499986725630592 0.557930713466905 0.464615737242994 0.690545097978562 0.149576685239569 0.782234040894176 0.00389558735935091 0.239220020123556 0.543859273408503 0.600778618613549 0.508541220210941 0.726832553833058 0.17336231402137 0.810716928575842 0.00237536851679819 0.160679982811708 0.420595880927029 0.478137331985116 0.386499934601012 0.618313091043289 0.11322646920568 0.722813054928124 0.00235586942369273 0.15956883537136 0.418583732753113 0.476076091631687 0.384542644695915 0.616361276074046 0.112399530627407 0.721154624722948 0.00252914958641355 0.169342723586445 0.435992368778438 0.493844864583665 0.40151321710923 0.633039583847596 0.119695697206902 0.735234142857216 0.00340046341809646 0.215279543370638 0.509863587864488 0.567652734154693 0.474456886532818 0.69892446227327 0.154672719556917 0.788889679483331 0.00371245949262922 0.23053475014096 0.531845696091788 0.589131621293316 0.496458685276196 0.717131573262368 0.166544678045277 0.803188280682172 0.00247309247413292 0.166205415299645 0.430475112200903 0.488229246140284 0.396125833717946 0.627804378599739 0.117348230069143 0.730836979028948 0.0028917224447404 0.189086025082363 0.469261245739352 0.52740026806123 0.43417646067101 0.663652036215277 0.13458860836255 0.76054611619711 0.00463775014718917 0.272528775366149 0.586864757759237 0.64195066052704 0.552134434724734 0.760193636425949 0.199910705677759 0.836143002007496 0.0030113663077211 0.19539971470416 0.479399493245992 0.537522460868394 0.444191101619573 0.672667198974673 0.139395403109728 0.767872599671365 0.00443518762793906 0.263725704316646 0.575946821450225 0.631574577364641 0.541016500253361 0.751919965432192 0.192831534035268 0.829903377533131 0.00314134307930693 0.202149870844739 0.489985894048448 0.548041208342657 0.454679051645339 0.681931019685681 0.144558465331262 0.775341898403717 0.00264780770207387 0.175907454215973 0.447327361261825 0.505336317770562 0.412607585035264 0.64365117674623 0.124624566229165 0.744085206085073 0.00428776646937143 0.257186176098165 0.567634010769547 0.623639658808302 0.532574667651423 0.745532660565705 0.187602025599096 0.825056760822284 0.00349541609546402 0.219984932692356 0.516767573420336 0.574422155580004 0.481352279713113 0.704707714703007 0.158320680544342 0.793455509063007 0.00509228199128918 0.291548177187924 0.609443319219918 0.663246185051668 0.575237276174087 0.776900573999058 0.215362512599449 0.848612387895727 0.00339467314462018 0.214990797836395 0.509436234399654 0.567232999685039 0.474030508252585 0.698564495504154 0.154449264000436 0.78860474219958 0.00291374054147512 0.190255249863548 0.471156347014248 0.529296007591879 0.436046282287087 0.665348029995764 0.135477144754204 0.761928799926009 0.00304897205856684 0.197364247476334 0.4825070485136 0.540615531065734 0.447266507828731 0.675402232356425 0.140895472370906 0.770084039580623 0.00356481480888054 0.223389014186068 0.521692569228302 0.579237986052582 0.486279403731605 0.708796637346952 0.160967473245479 0.796670111613847 0.00281816629137306 0.185155757863341 0.462831208203691 0.520955545758844 0.427839630132527 0.657859985629213 0.13160726132882 0.755808675026704 0.00275948437797523 0.181993248311378 0.457589309655913 0.515687321675286 0.4226821959211 0.65309477559954 0.12921433759538 0.751893165034915 0.00371372853557517 0.230595608678165 0.531931109465511 0.589214655630732 0.496544443287482 0.717201156866889 0.166592301260963 0.803242503127775 0.00336607782632456 0.213561753170948 0.507314843924096 0.565148201286159 0.471914722644801 0.696774161668023 0.153344030288542 0.787186271628229 0.00332805590334387 0.211653665956777 0.504465735668546 0.562345015253324 0.469075141537164 0.694360596259896 0.151870066016693 0.785270574869315 0.00324404630608809 0.207405255836528 0.498053065076485 0.556022154749601 0.462692287037013 0.688889822726317 0.148595471055212 0.780913608804431 0.00293028415832519 0.19113158169977 0.47257143275837 0.530710476930837 0.437443142900028 0.666611177219449 0.136143585679073 0.762957278091389 0.0030756932080636 0.198754435774831 0.484692843087798 0.542788458436574 0.449431305934619 0.677318148686337 0.141958256258386 0.771630064745193 0.00293338154495923 0.191295445811804 0.472835536830339 0.530974362566144 0.43770390723081 0.66684661617708 0.1362682486796 0.763148852379285 0.00260105188495826 0.173332940677079 0.442915448846912 0.500870779546891 0.408285134904132 0.639543619840198 0.12268886821777 0.740668893607944 0.00270312232124605 0.178932917666049 0.452458005751106 0.510517710606953 0.417640934381262 0.648391833886237 0.126903830950889 0.748012832044397 0.00236893951696042 0.160313949027372 0.419933992346988 0.477459510925699 0.385855969820015 0.61767175258382 0.112953987989449 0.722268434802206 0.00218708087188056 0.149827970091078 0.400567444519845 0.457532549067697 0.367066516203959 0.598596525174917 0.105177756221383 0.705927220811827 0.00265369144377976 0.176230311972153 0.447877639037244 0.505892635642031 0.413147080316508 0.644161475732338 0.124867561944006 0.744508770863399 0.00221190452772993 0.151274484405274 0.403286412904965 0.460341239071111 0.369698333921778 0.60131128066721 0.106247067045353 0.708269851472806 0.00321557368995812 0.205955136035388 0.49584210309106 0.553837796045681 0.460494288541246 0.686991170418101 0.147480023331309 0.779396718963047 0.00355722604879176 0.223018201874969 0.521158881058803 0.578716655938912 0.485745152222281 0.708355008270403 0.160678839046506 0.796323453767913 0.00279181588493426 0.18373865517901 0.460489908142938 0.518604083917724 0.425535116059512 0.655736450835187 0.130534341792625 0.754065802343252 0.00375608184112287 0.232621295250005 0.534764067323157 0.591966858561994 0.499390012214138 0.71950407769177 0.168178641965802 0.805035230685888 0.00352944822271896 0.221657906724985 0.519195244000657 0.576797383407295 0.483780138867412 0.706727042348594 0.159620666791058 0.795044450925002 0.00429475268659527 0.257498658115512 0.568035243994765 0.624023343764986 0.532981667829362 0.745842723168288 0.1878513433607 0.825292632183584 0.00502247482768963 0.288690962109488 0.606136170725837 0.66014056467079 0.57184396752119 0.774486715271984 0.213027420653838 0.846821445529966 0.00182790505803956 0.128340941528602 0.358275142002818 0.413373414430084 0.326385378197609 0.554745547539881 0.0894205741668932 0.667284290325991 0.00296951708722511 0.193202341095785 0.475897387587837 0.534031309313548 0.440728456962968 0.66956909304661 0.137720027839598 0.765361267126077 0.00296315650158357 0.19286733139801 0.475361005883123 0.533496101967857 0.440198421069208 0.669093099251464 0.137464831769455 0.764974828145593 0.00534534761279747 0.30171975841244 0.620984201758409 0.674047520099242 0.587104139421397 0.78523687790327 0.223715454051995 0.854770024004825 0.00238055782115791 0.160975205557187 0.421129043945777 0.478683174851144 0.387018746419579 0.618829199895846 0.113446288728079 0.723251106380166 0.00346309245593099 0.218389379182998 0.514439123366187 0.572141501963145 0.479025218972906 0.702763973421261 0.157082309462049 0.791923456412974 0.0020161623444102 0.139734836432544 0.381156010533869 0.437374803204476 0.348335132055873 0.578855670982824 0.0977466546924738 0.688719949376571 0.00353342291188523 0.22185283668139 0.519477198043282 0.577073074183813 0.484062223210949 0.706961093409615 0.159772239065175 0.795228441114512 0.00327573953297022 0.209013282826213 0.500491565463016 0.558428718123881 0.465118084625932 0.690976454066634 0.149833736705789 0.782577830585412 0.00300835612114649 0.195242052530921 0.479149142284683 0.537273081977157 0.443943458014396 0.672446286069034 0.139275107126966 0.767693749906192 0.00210766356499244 0.145167383232342 0.391700795359586 0.448348086459461 0.358497924244801 0.58965840142018 0.101739860846398 0.698173980758301 0.00436336177002369 0.260553749244412 0.57193669244626 0.627750499568116 0.536941626028831 0.748848287228047 0.19029188031012 0.827575856769614 0.0043443379073498 0.259709116254121 0.570861927935218 0.626724410716655 0.535850302653682 0.748022011953792 0.189616607750833 0.826948736411647 0.00363923197915191 0.227006917685843 0.526864111775025 0.584283137821589 0.491460599971229 0.713057872705702 0.163787636638584 0.800008294059432 0.0033121527336917 0.210852877713375 0.503264326505274 0.561161861651681 0.467878436295728 0.693339711964542 0.151252071210055 0.784459085262274 0.00300583418166008 0.195109916048707 0.478939213541982 0.537063945933976 0.443735812975159 0.672260976197866 0.139174297611857 0.767543697788548 0.0038581137447443 0.237458480346611 0.5414510115133 0.598448990351365 0.506115823922457 0.724901680681378 0.171976104103707 0.809223357553602 0.00523309020210899 0.297243383721222 0.615949348763958 0.669342223620565 0.581922228330132 0.781616632731384 0.220031699585501 0.852101126555183 0.00291399989988287 0.190269002762444 0.471178589888772 0.529318248003234 0.436068234382556 0.665367906193209 0.135487600477896 0.761944992226234 0.00203009682558686 0.140566532814912 0.382785257509593 0.439073857670578 0.349903409969933 0.580537227912224 0.0983570123145078 0.690197611985382 0.00250195163417559 0.167823465202213 0.43332882619503 0.491135657531643 0.398911332561553 0.63051799780869 0.118558274799874 0.733118738551123 0.00239332965942555 0.161700932593928 0.422437110394835 0.480021768182898 0.388291931504629 0.620093536791586 0.113986851075203 0.724323376930656 0.00285157304174057 0.186945394013898 0.465770605045801 0.523904058119223 0.430734995026716 0.660514969624496 0.132963777267238 0.757983203942204 0.00398842044923584 0.243549577136987 0.549718444318678 0.606435741201445 0.514449029370474 0.731501741335193 0.176776897349266 0.814318592058446 0.00311359275638867 0.200718077116606 0.487761751707128 0.545835574968502 0.452472990783625 0.679997266102346 0.14346123564725 0.773787663940551 0.00485782226039389 0.281861174485007 0.598111232962497 0.652585290531748 0.563623345949611 0.76858231039226 0.207465570921807 0.842425592800661 0.0026278127308508 0.174808407565872 0.445449152225677 0.503436410203549 0.410766806674212 0.641906059426376 0.123797795504448 0.742635270234308 0.00370850306707036 0.230344954002854 0.531579208701469 0.588872535454928 0.49619113600741 0.716914417455829 0.166396171597116 0.803019043238403 0.00383085368964684 0.236172003803636 0.539683205507141 0.596737265939975 0.504336498138015 0.723479926922598 0.170964851470509 0.808122041131409 0.00261259911676557 0.173970237555977 0.444011552404862 0.501981069827208 0.409358512455673 0.640566802914903 0.123167704101414 0.741521040165547 0.00389480768077994 0.239183450969046 0.54380942281941 0.600730421821244 0.508490998086104 0.726792654633035 0.173333518664171 0.81068609036224 0.00224933136244734 0.153446259799645 0.407339762618485 0.464521626299382 0.373625472940944 0.605335871192825 0.107854553446288 0.711732348111869 0.00497896454621701 0.286898597581712 0.604046604526889 0.658175934007797 0.569701623987876 0.772955746440588 0.211565097986593 0.845683699013812 0.00280018711232945 0.184189378537349 0.461235908329858 0.519353601459986 0.426269230426835 0.656413913041234 0.130875477330421 0.754622173666645 0.002079166636636 0.143482748166142 0.388455282414212 0.444976554171557 0.355366802271962 0.586353714721405 0.100499942723433 0.695291617356043 0.00282781181987549 0.18567327551238 0.463683195845946 0.521810592532987 0.428678608476872 0.658630795144748 0.131999354388956 0.756440513660573 0.00385380641266524 0.237255489234292 0.541172579747366 0.598179483696035 0.505835518376007 0.724677999075401 0.171816477622498 0.809050177481051 0.00307843272430404 0.198896693293267 0.48491589945543 0.543010077493179 0.449652294781017 0.677513301309484 0.142067070031042 0.771787397315874 0.00321478194087683 0.205914737346058 0.495780345452128 0.553776749330734 0.460432912734855 0.686938044192522 0.147448964787036 0.779354239240296 0.00261222190447794 0.173949434334007 0.443975813851705 0.50194487772878 0.409323509676742 0.640533470106915 0.123152070100225 0.741493291358943
63981 0.00200335797521073 0.0638992878470895 0.547698928795766 0.327096199662165 0.333669539064039 0.215755317927354 0.207897216767221 0.55025501520894 0.00651083479827794 0.182239883613274 0.798113855747863 0.613446224704977 0.620467981917277 0.473174181008067 0.461457197126497 0.799772131255626 0.0105299984468101 0.265723186992782 0.865222516866877 0.720438111340971 0.726383226716445 0.593247742609552 0.581841257375741 0.866421824592603 0.00604596419836101 0.171392591273733 0.785835463256965 0.595627045198969 0.602762885450891 0.45463734809975 0.442993406652902 0.787567748426165 0.00743228641691501 0.202951030603918 0.818741044409198 0.644537991759736 0.651315989892044 0.506471480355984 0.494704223583418 0.820268044884988 0.000934868561273519 0.030838749415437 0.360806259106199 0.184734793486551 0.189251850340294 0.113666935508136 0.109010201303169 0.363190504239485 0.00611278949916661 0.172968939326559 0.78769086751401 0.598287938925631 0.605407930692297 0.457380807324785 0.445724028517394 0.78941216683505 0.00533793897605098 0.154327770998549 0.764000619339417 0.565131230996544 0.57241890100014 0.423794827227213 0.412343555458131 0.765856894681408 0.0112206582085592 0.278441728889771 0.872538031726714 0.733188899662736 0.738961107896665 0.608648414045876 0.597380704421058 0.873681746652809 0.0107957497495892 0.270667615163254 0.868133393268872 0.725483860805106 0.731361685122661 0.599312356626543 0.587957818391743 0.869310711224527 0.00779880639652157 0.210910661109436 0.825828637604452 0.655571732611036 0.662249587815257 0.518589891183976 0.506830222998288 0.827308523236057 0.00967702049491214 0.249408999569798 0.854957600105189 0.702932192453644 0.709099266193387 0.572503313420685 0.560945627777519 0.856233071965239 0.00132698621582568 0.0432308927701409 0.444920878102836 0.243434729462174 0.248948808253136 0.154051961420987 0.148017024767418 0.447471843170061 0.0053350435081688 0.154256592137427 0.763902251329234 0.564997167752851 0.572285384055114 0.423661628057776 0.412211380642163 0.765759063172318 0.00980650443691987 0.251930206090754 0.856614152012912 0.705727421563577 0.711860253363009 0.575785158271439 0.564248666572613 0.857877478092159 0.00594667798491114 0.169039786074666 0.783018586451434 0.591608537921878 0.598767522124267 0.450510311190185 0.438887006343277 0.78476741567763 0.0141011726304091 0.327220037844366 0.896135741750833 0.775960859421711 0.781084022336045 0.662186502729669 0.651577839555917 0.897092687563811 0.00803651827006162 0.215991627068788 0.830138969818122 0.66237291696737 0.668985490116513 0.526140820355707 0.51439288339594 0.831589700384065 0.00629368892989336 0.177207303421229 0.792557113611348 0.605320197982098 0.61239629816245 0.46467264652816 0.452985169341885 0.794249265232545 0.00665620771770524 0.185576000408062 0.80167177936374 0.618703808696167 0.625688336343758 0.478718403949221 0.466985825980317 0.803308032647683 0.0122121848431686 0.295978224090812 0.88176684839381 0.749611880505919 0.755147445964492 0.6288567453466 0.61780551302211 0.882838872669027 0.00198969861469586 0.0634904557260121 0.546000159604752 0.325589117768978 0.332147120227698 0.214597632679373 0.206770579083604 0.548557933239421 0.00308988046097564 0.0953479198703992 0.65153075651458 0.428750446451227 0.436042864751774 0.298138248966512 0.288382994981125 0.653870888543652 0.00712295908377577 0.196112116718534 0.812299156275781 0.634667536638379 0.64152906905674 0.495766469590366 0.48400401277747 0.813868088384249 0.0120321545104366 0.292855183513028 0.880190491471786 0.746779544644167 0.752357040926241 0.625341163538296 0.614249463313419 0.881274884173036 0.00598850995166119 0.170032656092849 0.784214327487041 0.593311241536999 0.600460535448451 0.452256633167499 0.440624401864218 0.785956153732733 0.0050839526370138 0.148039753641218 0.755050676260739 0.553051504365615 0.560384135287767 0.411874841732325 0.400521773554556 0.756954953542015 0.0112790185565417 0.279497077293164 0.873120405670943 0.734214017387832 0.739971913476771 0.609897438913584 0.598641976925858 0.874259648021352 0.00675384400963773 0.187801929276448 0.803992362372784 0.6221562204325 0.629115417253344 0.482377893050391 0.470636601475466 0.805614112594176 0.00320346047537874 0.0985176491466883 0.659706776466477 0.437641869686761 0.444967719288336 0.30577087954608 0.295871161599466 0.662020484927979 0.00927750210055954 0.241525919131018 0.849599165733054 0.69396774067745 0.700241554146419 0.562055136080134 0.55043679157816 0.850913541630145 0.00594258771891714 0.168942581741227 0.78290096253639 0.591441292373966 0.598601219176872 0.450338968593023 0.438716554925504 0.784650479058332 0.00552237171290242 0.158837943433961 0.770102960419073 0.573505220585502 0.5807566635496 0.432155751149401 0.420643486684256 0.771925566058708 0.00751216850137231 0.204698962753618 0.820334038369954 0.647001889407441 0.653758144011177 0.509163594825576 0.497396828308678 0.821850538865207 0.00403145482645433 0.120991096419973 0.709450027428147 0.494997347862498 0.502425518343842 0.35680941265027 0.346081016166884 0.711573391401324 0.00451340504650989 0.13357996979098 0.732260739284708 0.523332366616752 0.530738867367311 0.383237120595088 0.372173901822979 0.734279838078543 0.0102542381322446 0.260524025241042 0.862064728986431 0.715005444784986 0.72102135303128 0.586761143571941 0.575302977036774 0.863287696131091 0.00525911307765404 0.152385867571231 0.761293273584089 0.561452044909761 0.56875432210216 0.420146791596561 0.408724171207062 0.76316424251886 0.00765831406624871 0.207877789925012 0.823177757569534 0.65142332151033 0.658139665134046 0.514014687509313 0.502250528017078 0.824675385158309 0.00193304360541307 0.0617910410667584 0.538816296257075 0.31926589135414 0.325758050897216 0.209759524924797 0.202063533573394 0.541380547090918 0.0169415537513327 0.369493836627105 0.91224851586299 0.806695236828839 0.811286512034294 0.702545708607363 0.692616143981544 0.913071408393208 0.00711910933025067 0.196026290179848 0.812216123486773 0.634541278337972 0.641403842253152 0.495630356023681 0.483868029643243 0.813785590534748 0.00625329334799804 0.176264497517287 0.791489753762472 0.603771080955354 0.610857099914782 0.463061166917507 0.451380045759506 0.793188340108023 0.00678442140966444 0.188496627814045 0.804708080806526 0.623224753131904 0.630175968023638 0.483513563494957 0.471769823257392 0.806325335743083 0.00312063400263089 0.0962083001032983 0.653782890894436 0.431185374834264 0.438487418152461 0.300221249109528 0.290426041094104 0.656115881456078 0.00345323102189286 0.105413069678846 0.676408899658845 0.456259927486754 0.463640485652191 0.32199106109513 0.311802056625326 0.678664361680733 0.00174263189287726 0.0560354399838266 0.512919190826198 0.297122630949531 0.303365177689268 0.19305731792177 0.185830020620051 0.515497956453617 0.00219385834170159 0.0695652416280856 0.570135896125146 0.347437953439187 0.354204902282684 0.231555607212267 0.223285882204748 0.572664117262283 0.00331596747646717 0.101636315434564 0.667437617548321 0.446182466959419 0.453535981626031 0.313171145578377 0.303136453395895 0.669725077979098 0.00173277962579162 0.0557357722168742 0.511500142788243 0.295937870836159 0.302166226727715 0.192174059532171 0.184972248394601 0.514079303872012 0.00453934314216821 0.134247613429778 0.733387821018014 0.524768162818778 0.532172297420329 0.384598677105474 0.373519956909609 0.73540149146652 0.0100382360438445 0.256401890465807 0.859487270511704 0.710602530726239 0.716674551189051 0.581536519589079 0.570039640136472 0.860729398113792 0.00709369210766358 0.195459194215227 0.811666083447532 0.633705512873076 0.640574881170681 0.494729872687765 0.48296845308331 0.813239090573391 0.0110894914227119 0.276058937161172 0.871209670559688 0.73085625425941 0.736660801739691 0.605812336678526 0.594517370515432 0.87236356126971 0.00422525575960301 0.126095562426188 0.719071693279445 0.506783536716886 0.514208483000123 0.367701014241666 0.356826814021218 0.72115237881439 0.0163875614712243 0.361652486752742 0.909503978712468 0.801368212172111 0.806055593242729 0.695432180327907 0.685371498555543 0.910350078967239 0.00272994034150747 0.0851588933873086 0.622826100158527 0.39863286650268 0.405776900686867 0.272813853266872 0.263576046081996 0.625248121322357 0.00193748231361208 0.061924399520388 0.539387293268739 0.319765544180398 0.326262994365138 0.210140703623693 0.202434309565186 0.541951068202722 0.00257336722957905 0.0806570474628721 0.608816344153809 0.384524825626333 0.391580658522472 0.26122442491301 0.252242924798103 0.611272179453353 0.0134914353651102 0.317430243211339 0.891889259731732 0.768072650032246 0.773323500956104 0.652088493436865 0.641334475984982 0.892880653443822 0.00469155730347765 0.138145640172234 0.739816443127466 0.533024098589231 0.540412256576332 0.392470575155164 0.381305597566592 0.741798653723107 0.0100314959224337 0.256272553112246 0.859405311388937 0.71046298395825 0.716536764374007 0.581371401434945 0.569873340861297 0.860648046038287 0.0089303915302811 0.234546566555153 0.844615434963257 0.685734542875402 0.692102255072854 0.55256122505634 0.540896746105186 0.845965468067891 0.00101114920578186 0.0332737743675702 0.37910394306433 0.196853235000792 0.201593336055869 0.121819999502725 0.11687329259372 0.38153692781114 0.0121283660445197 0.29452749138458 0.881038046653523 0.748300992737214 0.753856022958403 0.627228040051098 0.616157912505062 0.882115795561486 0.0114833730651675 0.283169247758878 0.875118885812816 0.737743233939358 0.743451389410379 0.614210014241175 0.602997986344526 0.876242727395825 0.00532081615204856 0.153906675003178 0.763417718494063 0.564337234637006 0.571628124646955 0.423006247658027 0.411561064421508 0.765277170097013 0.0029894790825165 0.0925279612777066 0.643970808905522 0.42065501322903 0.427912882287652 0.291251598432917 0.281631260900218 0.646334151146886 0.00602976071948812 0.1710094923628 0.785380716427931 0.594976580308261 0.602116231342967 0.453967999251695 0.442327296635966 0.787115683403869 0.00659038565604434 0.184068728362519 0.800076352063709 0.616340913092809 0.623342373765637 0.476222411359378 0.464496497139177 0.801722512472513 0.00582180793932359 0.166062352161022 0.779369729955669 0.58644090537503 0.593628253036251 0.445231499797886 0.43363690989317 0.781139748188138 0.0122509029816537 0.296646426314886 0.882100535984204 0.750212889461787 0.755739497432896 0.629604384469376 0.618561910889764 0.883169935574428 0.000889221162213739 0.0293758998535653 0.349333057015308 0.17730737074192 0.181683288000574 0.108715829990836 0.104238078888131 0.351683199921392 0.00526369162234632 0.152498897106711 0.761452214006004 0.561667433842712 0.568968877931129 0.420359932316672 0.408935603880026 0.763322324470055 0.010441990013702 0.26407153030602 0.864230348814703 0.718726598874089 0.724694202456647 0.591199401218865 0.579776162921808 0.865437112195831 0.00715525423143527 0.19683141102997 0.812992853073501 0.635723315937283 0.642576186290728 0.49690546567927 0.485141985685363 0.81455731052524 0.00417450007107036 0.124764270433806 0.716613592487536 0.503749843693572 0.511176408466334 0.364883952326132 0.354046414058271 0.718705361892799 0.00712042808304838 0.196055692489118 0.812244574992606 0.634584538481358 0.641446749078029 0.495676990578682 0.483914619313966 0.81381385875737 0.00603885296398045 0.171224502402452 0.785636123814878 0.595341829953726 0.602479344222504 0.45434378989358 0.442701263754426 0.787369585081913 0.00243985711198048 0.0767843031613419 0.59602506289557 0.371965060647778 0.378932319859773 0.251049286061671 0.242302889002641 0.598508244401936 0.00715600754019746 0.196848174309781 0.813008973422178 0.63574787078113 0.642600538897578 0.496931973097318 0.485168470743771 0.814573326773424 0.010667376606371 0.268287181981906 0.866742942174795 0.723069077055708 0.728979290398917 0.596405136622478 0.585025258647443 0.867930785658091 0.00559527272263537 0.160607905089331 0.772429494902635 0.576727786893097 0.583964185577736 0.43539489195746 0.423860748174077 0.7742390631151 0.00524205024847113 0.151964384729507 0.760699094376198 0.56064750632102 0.567952871150238 0.41935111650564 0.4079349097549 0.762573268015831 0.00431551470894216 0.128453357026926 0.723339791682853 0.512088460141517 0.519509263097779 0.372650045874616 0.361713212367641 0.725400937503874 0.00243053574604689 0.0765127371742165 0.595100825724394 0.371069124454589 0.37802970327068 0.250328507260801 0.241599121129224 0.597585852682918 0.00964916486914221 0.24886448111243 0.854596271531712 0.702324002226119 0.708498465995928 0.571790761978948 0.560228609996289 0.855874385195772 0.00409567747673639 0.122689010814635 0.712710275978742 0.498964511990748 0.506392518625058 0.36045958278166 0.349681102866564 0.714819391284968 0.00808738621860036 0.217070728628333 0.831034031402544 0.663793972128505 0.670392562937927 0.527726438130686 0.515981648358534 0.832478660166491 0.00271071815128414 0.0846085098402009 0.621160192310572 0.396935539968187 0.404069594445131 0.271410464772573 0.262203043477609 0.623586445841093 0.00699644627697776 0.193282359217456 0.809531821702735 0.630472690234452 0.637367992435184 0.491255183320602 0.479497977134919 0.811118506440954 0.00932312480760187 0.242434162193719 0.85023078387799 0.695018325183121 0.701279872019485 0.563273582252222 0.551661777743562 0.851540604501514 0.00943108362378348 0.244575065500355 0.851704711299481 0.697476244699554 0.703708841099357 0.566130452208979 0.554534534504945 0.853003870165395 0.00677267143147434 0.188229811569485 0.804433665683413 0.62281485602111 0.62976914077273 0.483077741164459 0.47133492630797 0.80605264540508 0.00480047646271214 0.140914180343096 0.744230618951271 0.538759337674953 0.546134020256262 0.39798237456294 0.386760417958429 0.746190737381784 0.00339383028579743 0.103782458098666 0.672586389362891 0.451943942442937 0.459313660245891 0.318201907422834 0.308078323626622 0.674855687452185
64001 0.00450801877327602 0.592799377313756 0.819050714315961 0.623353002798253 0.633565122917343 0.170345528187296 0.353854346177643 0.840862804932788 0.00608635535465359 0.663142174394969 0.859568129205403 0.691167469337746 0.700424560698391 0.217311666351149 0.425469199082838 0.877228245802006 0.00173392330923643 0.358310672195176 0.634524188004521 0.388303422833845 0.398741429136894 0.0730040474537466 0.173590194629696 0.669606957948083 0.0031777406929701 0.506131524818184 0.761133963677899 0.538121343956768 0.54897231182709 0.126286087450224 0.278249308426689 0.788121475326303 0.00442319130513142 0.588185292115489 0.816205471142309 0.618862533661022 0.629123966713093 0.167665714883624 0.34950378454307 0.838292820686302 0.0053959049322139 0.63557860431314 0.844303583918086 0.664737727223949 0.674413848606977 0.197418818273049 0.396166311692503 0.86357864614723 0.000524606405357082 0.144376224836269 0.344110607422653 0.160953090815005 0.166947642025847 0.0232451622711382 0.0596870424811922 0.379823744103037 0.00348189168302727 0.529026764803597 0.777406636679198 0.560820408151654 0.571562680489129 0.136756752865077 0.297036103512903 0.803031409399118 0.000819123261520024 0.208576525627067 0.450376892176179 0.230538571093009 0.238388435992007 0.0358377549824738 0.090198242220053 0.488897976292306 0.00541829117051425 0.636542210578109 0.84485000414361 0.665664789288265 0.675327222766456 0.19807920204144 0.397162529146551 0.86406831104599 0.00136325159684249 0.305002339107821 0.577078113243993 0.332847442078193 0.342629727718009 0.0582871091181382 0.141695488773245 0.614323507274664 0.00146595626278286 0.320635869634979 0.594723738530682 0.349191126669102 0.35919513523915 0.0624103301158159 0.150774329978374 0.631407708028571 0.00240706417599174 0.436837202553768 0.706899099055579 0.468602962452229 0.479507433826112 0.098612376242045 0.225884416807507 0.737904145159824 0.00224125520795479 0.419324718178741 0.691860783038369 0.450836477346376 0.461686713791524 0.0924335689264772 0.213620957166274 0.723835147437181 0.00584860521727567 0.654129980806224 0.854659293269232 0.682546127531881 0.691946461107442 0.210570933741779 0.415701006595088 0.872845405887562 0.000302714398606873 0.0887099900542337 0.232346350452194 0.0996397182444894 0.10363275698507 0.013543411449184 0.035325751376048 0.261077279946128 0.00149531363037599 0.324976740170669 0.599500822687388 0.353717305575155 0.363778503731739 0.063582449948348 0.153334596699188 0.636017028828085 0.0029040149217363 0.483550072256007 0.744322153965116 0.515602702026323 0.526517216777564 0.116648926446135 0.260472714116156 0.772641715794444 0.000823116085431937 0.209381016622134 0.451581862717482 0.231403003023991 0.239273149076606 0.0360062951860813 0.0905984101712004 0.490114105608488 0.00201269821922791 0.393330247122052 0.668419238876689 0.424315996888946 0.435033585721665 0.0837797503503368 0.196072500830075 0.701777551470581 0.000948556519842459 0.233851299089242 0.486925065152154 0.257608394511362 0.266061277714625 0.0412720717256848 0.102995051177743 0.525582878600886 0.0029789087785935 0.489929977955156 0.74915179606389 0.521978080956566 0.532879088294544 0.119306275808363 0.265422007012183 0.777096614406697 0.00398733728914244 0.562740812518291 0.800060447462413 0.59400516407819 0.604508150737165 0.153626369509824 0.326205729586519 0.823668851917778 0.00113155747448782 0.266960522917868 0.531030172394454 0.292795757220455 0.301933659981606 0.0488540975645496 0.12049103931188 0.569304238006653 0.00663040645918107 0.68211154548872 0.869650468487088 0.70925060097516 0.718186665716042 0.232323468597976 0.446654565766779 0.886210518851632 0.00182423759667676 0.370088330555784 0.646237495295834 0.400451707060521 0.410996858384469 0.0765220247756599 0.181008828957688 0.68076157517087 0.00130407498763025 0.295664997988898 0.566197138572463 0.323053893032933 0.332691882395785 0.0558952616688503 0.136376596304001 0.603742790365327 0.00839084764110398 0.731204410637695 0.894270185003503 0.755653640212632 0.763638807287433 0.277281091560464 0.505762807665518 0.908033228799878 0.00458004752541336 0.596637484585842 0.821398773630141 0.62708428906591 0.637254113877158 0.172607858227837 0.357503641730435 0.842982084173009 0.000259234310421026 0.0769455904441202 0.205835967233543 0.0865635419044305 0.0900849868624249 0.0116202229216569 0.0304047689395013 0.232280661231093 0.00143869581785363 0.316554998592152 0.590184945533941 0.344931346262691 0.35487986260702 0.0613193633189756 0.148383168874755 0.627022096324711 0.00179929000799094 0.366878205481642 0.643077434359206 0.397144260407536 0.407661536637155 0.0755528595230577 0.178972787535973 0.677756128684631 0.00191255073737989 0.381196273621423 0.656989150849828 0.411875098293266 0.422509076214673 0.0799369357227034 0.188136670194156 0.690965729340379 0.00514468566722463 0.624407001575678 0.837898660162605 0.653973357817308 0.663803027191278 0.189934758061084 0.3847598502068 0.857833130354322 0.00112810822439687 0.266362845790077 0.530268958453959 0.292163292748635 0.301289866095362 0.0487122730964217 0.120167525361598 0.568554674456864 0.000422334688496053 0.119585555370733 0.296925514810967 0.133761008681113 0.138910482956753 0.0187968328888506 0.0486120582460816 0.330207016422433 0.00335880352049854 0.520020123409339 0.771094645361811 0.551906782803538 0.562697074129256 0.132548944455915 0.289550886206292 0.797256547989335 0.00201601709140224 0.39372426490618 0.668785041803526 0.424719324063177 0.435439394698198 0.083906564328192 0.196332864982541 0.702122953435223 0.00376894876160321 0.5487809012132 0.790861379848493 0.580298965091623 0.590912333462148 0.146416983075 0.313901199953106 0.815305237656295 0.00407826094553561 0.568303133099743 0.803657166880886 0.59945285632519 0.609907463774377 0.156593055941937 0.331200964633789 0.826932747434874 0.00549978399024632 0.64000776295766 0.846807359310795 0.668997054562585 0.678609680717758 0.200474300820157 0.400761844095409 0.865821716820394 0.00129314364622652 0.29391276789824 0.564125749190059 0.321213370580532 0.330823284364148 0.0554521309801456 0.135386916947242 0.601724571166379 0.0040585673779647 0.567110318706044 0.802889103530916 0.598285271677922 0.60875046374255 0.155952207806955 0.330125240792603 0.826236047992015 0.00479152996041943 0.607502678617366 0.82795547146531 0.637627464875482 0.647671311639098 0.179181378676475 0.367986912324768 0.848892193310165 0.00657389933616283 0.680240404709549 0.868670676416602 0.707470697026625 0.716439595328214 0.230790387024165 0.444526118481352 0.885338791054415 0.000733612060822067 0.190947238986532 0.423239764616029 0.211549196437711 0.218936446640343 0.0322143871581806 0.0815436006877111 0.461388232671988 0.000777236662788747 0.200037693594065 0.437410130607771 0.22135211030061 0.228982260599919 0.0340662120913545 0.0859791629175428 0.475782214856088 0.0028691800267952 0.480528264044497 0.74201209098884 0.512579392637815 0.523499073534239 0.115407595810848 0.258148142420503 0.770508631441824 0.0019388321800544 0.384427052610026 0.660064074523621 0.415191432872985 0.425849035854653 0.0809484370376969 0.190234218405055 0.693877989322279 0.00194804886633464 0.385552124894807 0.661129446736744 0.416345644784515 0.427011242106216 0.0813026483034997 0.19096727274005 0.694886373801473 0.00286755318916386 0.480386282103905 0.741903191164469 0.512437282456506 0.523357186559434 0.115349540806293 0.258039228470035 0.770408038444444 0.00406697840776712 0.567620563825779 0.803217869987065 0.598784767665404 0.609245446000537 0.156226027028658 0.330585095236888 0.826534286737889 0.00206205865728593 0.399138275015579 0.673777934419082 0.430257073536314 0.441009767710279 0.0856622829483473 0.199927663877807 0.706833591305784 0.00572298212544229 0.649172425762533 0.851925388447064 0.67779525133346 0.68727180901044 0.206963474917181 0.410406278086661 0.870401714511691 0.00382213038124376 0.552261292450887 0.793178246406802 0.583720658488498 0.594307991472107 0.148183597974926 0.316938287807758 0.817413829628441 0.00778103112900132 0.715993585628747 0.88685923868974 0.741336937292108 0.749634955595505 0.262298507042539 0.486749299341091 0.901480700980856 0.00157365119880746 0.336294217692502 0.611714943772775 0.365493744326432 0.375695189161271 0.0666961878930193 0.160092212930836 0.647771811765201 0.0029866114439384 0.490577262405871 0.749638226431068 0.522624323266879 0.533523763603547 0.119578694352678 0.265927318098015 0.77754494680856 0.0044949391319254 0.592094629382583 0.818617729891553 0.622667475197788 0.63288723577895 0.169933420882266 0.353187278750742 0.84047184781495 0.00660055170770864 0.681125664799598 0.869134623889906 0.708312895752776 0.717266291761728 0.231514226796315 0.445532036612865 0.885751599445783 0.00384590386409214 0.55379992541205 0.794197499948754 0.585232376197543 0.595807884189144 0.148971015860526 0.318287365121017 0.818341000305176 0.0053979209702175 0.63566559134664 0.844352949537461 0.664821424561114 0.674496313187471 0.19747833381279 0.396256161120473 0.863622887505126 0.00355087046919379 0.533928784873763 0.780794645721578 0.565663197714056 0.576376491938975 0.139097464566505 0.301163063416883 0.80612665976889 0.000601774312229701 0.162179954293527 0.375728722191137 0.180370070972507 0.186926679326464 0.0265755850975631 0.0678758072811383 0.412658755191614 0.00431718745928076 0.582271401910987 0.812522368275709 0.613099402822747 0.623421581583543 0.164293128156197 0.34398516529458 0.834962834819596 0.00623739065781515 0.668629478562476 0.862519075213155 0.696407251089277 0.705574187573759 0.221536018159066 0.431509104718806 0.879859961007653 0.00195685011790334 0.386622672759206 0.662140601832608 0.417443606680702 0.428116699461593 0.0816406451250288 0.191666060082363 0.695843141883265 0.00306097743320174 0.496743550391598 0.754239633023864 0.528775308662719 0.539658012528718 0.122200353627699 0.270770759693981 0.781782758012478 0.00148132976158678 0.322915950259135 0.597239432066889 0.351569184220035 0.361603467929852 0.0630244882890363 0.15211696776923 0.633835889659674 0.00150755828303627 0.326770996520662 0.601460257481378 0.355586653889688 0.365670939017346 0.0640704836326109 0.154397945097514 0.637905715041931 0.00273911283048197 0.468927845418535 0.733006486141317 0.500951388232085 0.511883501613517 0.110742472392754 0.249339401872364 0.762178938046804 0.00464236247776075 0.599900518988087 0.823381818714426 0.63025365900607 0.640386617788713 0.174555421664667 0.360628117300135 0.844770773711908 0.00235557776478595 0.431512817355886 0.702388478011248 0.463209859223398 0.474100799117217 0.096702560908928 0.222117121571272 0.733690915780337 0.00163328789085027 0.344659895280441 0.620526359273816 0.374176287260608 0.384473229187311 0.0690530865287813 0.165165455128193 0.656224824715371 0.00253651629555639 0.449796091825143 0.717660135946044 0.481698166378421 0.492624871505873 0.103379589013656 0.235198910645848 0.747932757664551 0.00147891576770422 0.322558933836233 0.596846474086205 0.351196920355887 0.361226498045637 0.0629281032963523 0.151906420985259 0.633456723769611 0.000404449242378788 0.115102330890175 0.287968455259778 0.128824111399796 0.133812886541744 0.0180148300699032 0.0466486269228932 0.320703942660413 0.000964710421624697 0.236893293782936 0.491148700483394 0.26085420765909 0.269374950533763 0.0419461023156222 0.104567160600275 0.529795586101397 0.00739315716941927 0.705400630042331 0.881585281660559 0.731334550011331 0.739840841597536 0.252451335704584 0.473888761847185 0.896809006494417 0.0017066446582449 0.354666669714328 0.630832659047254 0.384537183953278 0.394939315265027 0.0719363221414376 0.171323227725036 0.666083306739921 0.00507448395181206 0.621162718160691 0.83601416010619 0.650841653184098 0.660714131016381 0.187819050897911 0.381495997346799 0.856140588548355 0.0035830555709287 0.536181521053943 0.782340587842826 0.567886684360182 0.578585992814881 0.140185399648005 0.303072337865984 0.807537985511671 0.00158543346183431 0.337963810091129 0.613487995497439 0.367228093212772 0.377449149597131 0.0671627572549644 0.161099353441461 0.649474561865125 0.00235138675859661 0.431075001011505 0.702015215201407 0.462766062095483 0.473655774738436 0.0965467539285471 0.221808865550135 0.73334200772232 0.00393047346486694 0.559189212384911 0.797743648199531 0.590522725536471 0.601055296052046 0.151760644548078 0.323044067732348 0.82156460310753 0.00182796946141393 0.370565744238598 0.646705411659485 0.400943358293333 0.411492570516224 0.0766668299184292 0.181312537490617 0.681206353672338 0.00420245063977492 0.575677347525766 0.808366736401468 0.606663251240615 0.617049888025403 0.16061257831869 0.337906759153154 0.831201282253051 0.0066780809437405 0.68367342280497 0.870465894759043 0.710735682895357 0.719644146376325 0.233612303955203 0.448437856134099 0.886935819017242 0.00226030226489216 0.421391310121317 0.693666015812712 0.452937232906838 0.463795328764561 0.0931475483065637 0.215049211671978 0.725527372114606 0.00133383115854168 0.300391167988213 0.571737421445659 0.328013980764073 0.337726123029618 0.0570994516884806 0.139059266255352 0.60913458501655 0.00082990625700585 0.210745394476555 0.453618962684199 0.232868614896692 0.240772992236488 0.0362927814358415 0.0912781328937746 0.492169033629052 0.000674051460299248 0.17819854401579 0.402701520372463 0.197761221936762 0.204792056872758 0.0296748615445506 0.0754183964646861 0.440412358492635 0.00363463714122989 0.539747105810518 0.784773431150043 0.571403364244331 0.582079678246802 0.141923405498214 0.306110834777073 0.809757676381961 0.000392964573440644 0.112199480431974 0.28209577200018 0.125624329550562 0.13050775459114 0.0175120447892709 0.0453836200144187 0.314458500373496 0.000534967466285741 0.146810357758535 0.348540452597388 0.163613261439545 0.169686851461421 0.0236936202381039 0.0607947971367761 0.384443859390513 0.00114005593296891 0.268428984121077 0.532895230819239 0.294349265309913 0.303514843716596 0.0492033565411121 0.121287126585424 0.571140010630267
64021 0.00423785646818631 0.250343374777929 0.275126151051443 0.834032095629042 0.66097740756693 0.697252988077398 0.277758492153183 0.882704612891959 0.00608085179874221 0.324352183537851 0.353011435600556 0.878405565820071 0.737030778740231 0.768024620332083 0.356022964279435 0.915385135522541 0.00340340665072191 0.211334490111711 0.233458184620284 0.801287238070469 0.610052892670523 0.648882891093313 0.235821554716522 0.857926857239103 0.00133838332661345 0.0951525860150938 0.106760124174227 0.612770918948559 0.380400218737095 0.420370665700448 0.108021635746734 0.703243742265874 0.0066658507821054 0.344930026347866 0.374399962139279 0.887938909496875 0.754551099083152 0.784084913102025 0.37748749596155 0.922275717497684 0.000317632543998608 0.0243249112513702 0.0275553949761204 0.272818494093257 0.127061493296328 0.146715703585879 0.0279102417461034 0.359726440230297 0.00398033859536139 0.23871615347635 0.262751325243204 0.825134339084325 0.646731683588775 0.683802370824108 0.265308601924823 0.876028389492536 0.00370972301080845 0.226109252068917 0.249290751381753 0.814700457532707 0.630420758173203 0.668325259956712 0.251761758041333 0.868145990482452 0.00205923318670157 0.139350953098299 0.15542406861367 0.709007382244751 0.485939579966021 0.527557390072004 0.157159436477042 0.784888600417238 0.00232477094402987 0.154577978230811 0.172056304729996 0.733435223227313 0.516318564815246 0.557715426907459 0.173939132039573 0.804701104685638 0.006994427715524 0.355957482496995 0.385814676014628 0.892669715786289 0.763412654672176 0.792173879424468 0.388937819931004 0.92567828159917 0.0015485225440877 0.108492263850222 0.121508569039296 0.646804878016995 0.415372170594312 0.456311036140159 0.122920370994258 0.732793414183986 0.0012685572837008 0.0906324841436043 0.101750626448354 0.599965804822965 0.367838266087273 0.407356567818631 0.102959767209687 0.691926289078 0.000865794782783026 0.0636656503771312 0.0717366588157154 0.505732701260601 0.284165385578843 0.319233870652869 0.0726179667324402 0.605097220985614 0.00784526664826552 0.382889971422429 0.413555625872942 0.903257912801022 0.78366186943393 0.810572269930438 0.416750956607338 0.933253643687118 0.000651389430959641 0.0486568486546275 0.0549367996089713 0.434915627411331 0.229940438482884 0.260754703641375 0.0556240834088175 0.535439156280515 0.00371747934520146 0.226476301442002 0.249683290835794 0.815016731130759 0.630909069061802 0.668789801017165 0.252156881480918 0.86838577885015 0.00397305931209183 0.238382330414731 0.262395476035072 0.824869009802632 0.64631169029095 0.683404875209179 0.264950534004128 0.875828662364552 0.000980697766307508 0.0715183855246146 0.0804993128457775 0.536848877268088 0.310204949711612 0.346929515514658 0.0814788235692041 0.634479116803553 0.00347184873898338 0.214683642133951 0.237052561074729 0.804449278980864 0.61479508482664 0.653421139150211 0.239440952136764 0.860344697092027 0.00114040048243613 0.0822195045461234 0.0924104798599555 0.574123116246948 0.343410837930961 0.381890171085273 0.093520184014916 0.668744321652261 0.00234611616391635 0.155778981942254 0.17336526001403 0.735222465644738 0.518606053382527 0.559973986613756 0.175259379225121 0.806136827099311 0.0035548931470952 0.218709954501186 0.241369453209678 0.808153934100557 0.620397250596739 0.65877333942446 0.243787440651084 0.863170541935156 0.0010234450994983 0.0744067793728833 0.0837177127655681 0.547449649398202 0.319416833920984 0.35666807889064 0.0847327760359397 0.644325761935916 0.00211920199958566 0.142836851236582 0.159237647964683 0.714906397062246 0.493127810466304 0.534720878007129 0.161007478534068 0.789705604099862 0.000900193725072099 0.0660302588196686 0.0743772211778295 0.515477134031661 0.292164187759058 0.327767809348705 0.075288338139316 0.614376409587591 0.00286075301005047 0.183751204169834 0.203733261037006 0.772085149226678 0.56790242610305 0.608234268297591 0.205876535619495 0.835337851912862 0.00513570046250933 0.288286416971726 0.315245821371342 0.859064078600583 0.702809731482711 0.736394346675497 0.31809357209747 0.901264650642535 0.00337729470678887 0.210049307180649 0.232078052165951 0.800053861108344 0.608212916540576 0.647120153105072 0.234431723662251 0.856982286083231 0.000912970453769977 0.0669055428002379 0.075354223755645 0.518999506662326 0.295089963575322 0.330883457709384 0.0762763226993953 0.617713011688439 0.00267898872937707 0.174082684730642 0.193262276657834 0.760294537446647 0.551682354519522 0.592441659408556 0.195322417169051 0.826082371280927 0.0024341111261815 0.160694796421076 0.178718550327987 0.74234483240627 0.52781305594122 0.569047264285379 0.180658375096001 0.811839824562757 0.0043027767690003 0.253219686473045 0.278181542366065 0.836134791694633 0.664390342814099 0.700466228069501 0.280831791126424 0.884276223594507 0.00125775141375901 0.0899289982533852 0.100970424012029 0.597908266779893 0.365848756729772 0.405290350777663 0.102171347915291 0.690097425771797 0.00223521393813176 0.149502089444897 0.166519525002315 0.725666828005227 0.506480416722393 0.547982141109936 0.168354083106698 0.79843882138294 0.00257482018796796 0.168439362247728 0.187138078426426 0.752972837117808 0.541828583777523 0.582806282256891 0.189148242359629 0.820295171574026 0.00302389075620845 0.192241079245716 0.212905558384994 0.781724749756959 0.5814968800281 0.621405738534676 0.215119257145611 0.842846727906049 0.00263535712672599 0.171728151700341 0.190708231774231 0.75728110284195 0.547606849569692 0.588460279145202 0.192747651450105 0.82370420832096 0.00274696690078567 0.177724902754858 0.19720995985089 0.764843702656689 0.557888389782764 0.598494102904662 0.199301785832641 0.829662727750146 0.00304504854792082 0.193329435584512 0.214079899055091 0.782915747362128 0.583197886658946 0.6230496865253 0.216302452572713 0.843770871210671 0.00571024225919947 0.310646586283517 0.33870190946423 0.871485900905621 0.724588290627915 0.756564248418727 0.341655827828511 0.910355129448718 0.00575656668791851 0.312389484007037 0.340524458179943 0.872393296491335 0.726207028078924 0.758057800073142 0.343486015484501 0.911016104496672 0.00298455048119787 0.190209713311179 0.210712796530097 0.779475277965073 0.578297075803135 0.618310781974631 0.212909863168475 0.841099118727281 0.00158628262788688 0.110848286812793 0.124107904856168 0.652297578027507 0.421243522867783 0.462303467746502 0.125545592246358 0.737491594164644 0.00100454228314424 0.0731317242065992 0.0822972893607061 0.542822349750351 0.31537377769897 0.352397653813892 0.0832966958753299 0.640037700847586 0.0021728488187714 0.145931769189147 0.162620510716641 0.719985029001251 0.499390699464377 0.540948254023468 0.164420586959984 0.793836024947692 0.0049779685421013 0.281896452240347 0.30851732769358 0.855225187622016 0.696219745105257 0.730263255628193 0.311331932049429 0.898439347662278 0.000621368092653914 0.0465173300712278 0.0525363910022808 0.423349799072581 0.221687115199362 0.251756949448926 0.0531953349493036 0.523677443845569 0.00172567239493695 0.119440168290307 0.133573147878557 0.671177809140441 0.441936238049973 0.483328751583967 0.13510356957523 0.753493989982105 0.00198716283570441 0.135124475892003 0.150795512481972 0.701587749907182 0.477027561946742 0.518652189769266 0.152488531550694 0.778800134763142 0.00156530395667428 0.109540849936051 0.122665648963624 0.649267178293922 0.417996114810747 0.458990556962465 0.124088995967651 0.734901942420547 0.00588277468040649 0.317094302370159 0.345440135900528 0.874802065763666 0.730522894955077 0.762036114384529 0.348421857910778 0.912768709595518 0.00373608129906868 0.22735519897921 0.250623069099759 0.815770885732254 0.632074970131929 0.669898650347114 0.253102829421079 0.868957337770218 0.00540866211243619 0.299084511221941 0.32659033702913 0.865250098221398 0.713567384000935 0.746375017939843 0.329491256178901 0.90580149244484 0.00020171632314871 0.0155844050897249 0.0176751294994636 0.19239567814792 0.0846065167594201 0.0984341909794427 0.0179050850597019 0.262948332332133 0.00516595149067184 0.28949918732781 0.31652156664298 0.859777315249761 0.704041300317192 0.737538714164915 0.319375466661578 0.901788737711054 0.000256961237649815 0.0197692697332704 0.0224086344442129 0.232829967592487 0.105342446944871 0.122107034051783 0.0226987504531462 0.31247315771014 0.00280640703462075 0.18088383748994 0.200630724293011 0.768682785830718 0.563176496294469 0.603641584843123 0.202749670817184 0.832675102647857 0.00027010084038399 0.0207594447334444 0.0235278331501788 0.24185858064222 0.110137113777166 0.127555951215179 0.0238320857575348 0.323288694696253 0.00467586423143559 0.269337698353357 0.295260226155919 0.847260435391642 0.682752305083032 0.71769308405567 0.298006009024253 0.892553324234041 0.00323611600122596 0.20302874559674 0.224530489273533 0.793112222461222 0.597957930309639 0.637276214347111 0.226830225565603 0.851650587131341 0.00332131225148516 0.207280014410391 0.229102562241969 0.797357503040466 0.604209332032884 0.643280968313099 0.23143515171839 0.854914412772765 0.00263905637655278 0.171928290491183 0.190925391777479 0.757539519145634 0.547955244747285 0.588800837236888 0.1929665800215 0.823908350090917 0.00135027386627573 0.095917894151176 0.107607688660587 0.61487040455098 0.382489960594662 0.422530246736715 0.108877994574001 0.705088779073223 0.00204389956668798 0.13845514379604 0.154443475929223 0.707459763089232 0.484068890415507 0.5256903251264 0.156169919621673 0.783621386054345 0.00243195776658916 0.160575172714843 0.178588364378902 0.742175100230943 0.52759193439499 0.568829678344879 0.180527086702913 0.811704260531439 0.00178476976249478 0.123033678756932 0.137525458212584 0.678578930462498 0.450271012371495 0.491756280352614 0.139093893977941 0.759705667663721 0.00292432117393982 0.187080168129986 0.207332281282412 0.775940463736244 0.573302810665769 0.613473663479911 0.209503455885334 0.838347228222302 0.00324886504862016 0.203667771907066 0.225218066879685 0.793758735252607 0.59890587684724 0.638187549520887 0.227522779374347 0.852148272381266 0.00181330755267372 0.124758635503698 0.139421291145246 0.682035185648448 0.454207671228858 0.495728567599522 0.14100781337687 0.762594764008681 0.00401516304272668 0.240309206239373 0.264449057343863 0.82639269687057 0.648727313518218 0.685690361262332 0.267016873038969 0.876975111882171 0.00398919766943679 0.239122036681048 0.263183946904947 0.825456174192852 0.647241490716357 0.684284796445737 0.265743916442651 0.876270601321755 0.00164587272410011 0.114541514565559 0.128179227843426 0.660627319930024 0.43027394840046 0.471497022987465 0.129657096681654 0.74457956013733 0.00147092775468983 0.103611934294695 0.116118987793003 0.634956124491147 0.402926464803887 0.443569367228905 0.117476542523893 0.722592134838792 0.0027803508366185 0.179502032263333 0.199134741999015 0.767015369749424 0.560873977126606 0.601401396766176 0.201241866405957 0.831367771171647 0.00338211366269104 0.210286797530701 0.232333123813954 0.800282626533348 0.608553782047402 0.647446789756224 0.234688591590913 0.857157546750586 0.0034697211683578 0.214579952909168 0.236941327658577 0.804352494511622 0.614649398390639 0.653281822673607 0.2393289495611 0.860270771904126 0.00224172167950608 0.149872955379228 0.166924320308544 0.726246500640227 0.507208718754616 0.548703770078583 0.168762435084884 0.798907336620009 0.00488634879301464 0.278132785213771 0.304548973943731 0.852898370598474 0.692256975531357 0.726570168014823 0.307343466288177 0.896723195378876 0.00148845470850478 0.104718892465494 0.11734207570735 0.637701314964807 0.405783610770268 0.446499193125525 0.118712009146995 0.72496375519149 0.00415330749927784 0.24656459385244 0.271108573196855 0.831211801334067 0.656427797021878 0.692964055771738 0.273716989971793 0.880592997696474 0.000997813630275725 0.0726770186109093 0.0817906245796033 0.54115233730508 0.313923030018822 0.35086387671491 0.0827844332692455 0.638486300877964 0.00126997951432276 0.0907249946321366 0.1018532143742 0.600235046975029 0.368099192266448 0.407627450653252 0.103063434350074 0.692165394326449 0.00315355417186736 0.198865905705592 0.220048509661939 0.788825724543055 0.591709559376069 0.631262089192766 0.222315500280232 0.848345026953048 0.00152510191871657 0.107024750715603 0.119888668601572 0.643310195021536 0.411670465208421 0.452526892901689 0.121284247510854 0.729794112376761 0.000149871095017467 0.0116248637676585 0.0131915144388528 0.150375775876244 0.0642551251006923 0.0750292906432204 0.013363931204353 0.209517027547675 0.00628198593234747 0.331568768956111 0.3605254194522 0.881859793823647 0.743327623034643 0.773807076551926 0.36356502882225 0.917887056976553 0.00166511915923871 0.115727902305703 0.129486214372334 0.66323325467683 0.433130918067891 0.474399790752394 0.130976888483495 0.746787937607081 0.00105548881550068 0.0765603443800226 0.0861156926338373 0.555083776432784 0.326162885952127 0.363780349615206 0.0871570653758676 0.651366394842482 0.00430588770237336 0.253356972531426 0.278327317863618 0.836234221228935 0.664552174756741 0.700618502895789 0.280978414819381 0.884350482360714 0.00488083098754717 0.277904880439334 0.304308548383624 0.852755861652313 0.692015037756799 0.726344542346774 0.307101808808649 0.896617996726603 0.00146155116619023 0.10301862393761 0.115463283799932 0.633470388976408 0.401386676933464 0.441989237135811 0.116814185778867 0.721306526291571 0.00305176192850648 0.193674168691131 0.214451796477345 0.78329095054399 0.583734746032225 0.623568347119876 0.216677146520388 0.844061843319598 0.00145755456455169 0.102765500700058 0.115183509755763 0.63283344719377 0.400727962355708 0.44131301317111 0.116531569659142 0.720754937194788 0.00286062471162757 0.183744458246134 0.203725964621131 0.772077234462253 0.567891389085501 0.608223550777683 0.205869182290626 0.83533166523728 0.0043285773842613 0.254356773615426 0.279388784912404 0.836955798690167 0.665727827261078 0.701724486960112 0.282046041007515 0.884889235755594
64041 0.000381931970053441 0.188928574603372 0.630271079556405 0.845454472705711 0.488387164223698 0.737912918077094 0.464215537689144 0.883574608594341 0.000248496783715275 0.131594543282876 0.525835431536552 0.780646786826631 0.383101207142536 0.646845748165176 0.360469014521032 0.831567725183928 0.000161250889860031 0.0895217123534117 0.41845430625818 0.697808507198437 0.287212399815022 0.543054914892198 0.267785981129108 0.762099265716718 0.000226917247838463 0.121553634556012 0.50314189875039 0.764691205840882 0.361866566923879 0.625822578586397 0.339797858947949 0.818454712114952 0.000114665750942854 0.0653462830693547 0.338472539183848 0.621494660200892 0.222709114087109 0.458014239277924 0.206382322745426 0.694922954634941 0.000159380843591697 0.088575325675662 0.4156179264682 0.695342653129665 0.28482990487163 0.540158428886377 0.265504607753711 0.759977571343196 0.000140183711134606 0.0787453240746398 0.384817302925289 0.667490130457128 0.259419051755353 0.508153893979292 0.241236286145557 0.735788841971273 0.000202122778778537 0.109726860096065 0.474231073079445 0.74323262309613 0.335590561140146 0.598351719938886 0.314334966502771 0.800620665816473 0.000304250025765626 0.156506126121043 0.575886510176472 0.813348311928656 0.431942518223749 0.691614608025593 0.408334828967197 0.858058184560194 0.000207991654356261 0.112554892831359 0.481373968629914 0.748657876464832 0.342003590705869 0.605212133882657 0.32053776961339 0.805151252005487 0.000181754820028462 0.099771038140075 0.447839419995967 0.722440851307767 0.312331063374352 0.572575000008596 0.291901437582772 0.783119872111946 9.66621823124986e-05 0.0556564167796179 0.301339861671 0.580561784204819 0.194541637225344 0.416014363441692 0.179802138344862 0.657555480892091 0.000145940464912314 0.0817152501130755 0.394389062661287 0.676362650154422 0.267226606657063 0.518209244353699 0.248680363220062 0.743539129192699 8.86415948754822e-05 0.0512747050461705 0.283421070905808 0.559331873678523 0.181325272025005 0.39513312727199 0.167379029875661 0.63779127402668 0.000269505443236197 0.141152141058172 0.546022747008248 0.794230843503251 0.402459864491415 0.665161739764922 0.379387361473785 0.842634040734069 4.18762406153605e-05 0.0248956572007685 0.157428903902287 0.374847012662974 0.0947196058489344 0.235823522053823 0.0867287891412341 0.454094903178349 0.00026012370291192 0.136910124649957 0.537224215096904 0.788378422670272 0.393967128777559 0.657222696466905 0.371079146871415 0.837877275190259 3.77298632188004e-05 0.0224859507997443 0.14408656889108 0.350748828212344 0.0861485760893442 0.217552628593386 0.0788178815753053 0.428393222417433 5.37255748170335e-05 0.0317170876979871 0.19336343418124 0.434799372803476 0.11835078023641 0.283628695458964 0.108605539418988 0.516255130595143 0.000266279644754192 0.139698277624239 0.543035448664084 0.792255412720076 0.399566702866051 0.662473796446362 0.376555539280653 0.84103028304332 0.000188010277358899 0.102852261957919 0.456222399822224 0.729175955277056 0.319645905732405 0.580836718672498 0.298945814880075 0.788812990737524 0.000339658396731352 0.171599780696537 0.602534198068067 0.829493406974465 0.459140297240592 0.714594567223683 0.435184908515812 0.870949555435271 5.46437889659378e-05 0.0322417101164876 0.196020522289677 0.438968668205956 0.120130599822104 0.287084703486515 0.110257132801242 0.520486219156459 0.00022978638377374 0.122901974827847 0.506283503512909 0.766945070392496 0.364773669630463 0.628760826581459 0.342622860295129 0.820314617388969 0.000315240608093089 0.161249541109359 0.584532231870517 0.81867743121622 0.440672614801298 0.699133688423504 0.416937992480224 0.862326858374876 7.91028256531157e-05 0.0460104621675193 0.260876697728438 0.531106969130732 0.165031655763442 0.368269514899755 0.152105765687147 0.611097601369051 0.000153940895461538 0.0858110955093975 0.407207412545651 0.687935195793073 0.277807856076145 0.531519940251463 0.258786594969708 0.753584730537101 0.000181625175727166 0.0997069563306307 0.447662949187263 0.72229772214914 0.312177800223715 0.572400330892402 0.291753946155665 0.782998634578638 0.000230088904959082 0.123043902851062 0.506612441031403 0.76718020448589 0.365078652082965 0.629067948829459 0.342919320547907 0.820508507544844 0.000322340641229466 0.164285630744711 0.589932582512171 0.821961297547832 0.446171185861361 0.703799257298407 0.422364044113418 0.86495061030619 3.98475438003678e-05 0.0237181445547677 0.150953261825745 0.363284119777745 0.090546232142801 0.226991952300919 0.0828752616823033 0.441815097920365 1.53922756184398e-05 0.00929693201787282 0.0642622196118666 0.180589641436973 0.0370332397163729 0.1018721057639 0.0337276971294177 0.234151104730189 0.000180631304515928 0.0992153936174701 0.446306344803604 0.721195552467501 0.311000591741792 0.571056537668625 0.290621213414978 0.782064689962209 0.00010094708278559 0.0579807746481782 0.310550443538668 0.591086440989961 0.201429017740697 0.426589881801693 0.186288383427024 0.667255471438576 0.00011199198943073 0.063919783829792 0.333209331090162 0.615928092022353 0.218651033938404 0.452162726667427 0.202544219132388 0.689897451114513 0.000188215926297847 0.10295320016361 0.456493673615399 0.729391829047506 0.31988374246737 0.581102906408367 0.29917502230475 0.788995083741393 0.000222854427628587 0.119637233031679 0.498624268479654 0.761424051534426 0.357704199302124 0.621581458920988 0.335755775110296 0.81575418099309 0.000101270877437984 0.0581559539909307 0.311236598327341 0.591860331795152 0.201944691352682 0.427373495246603 0.186774361549258 0.667966184573911 6.61499527986196e-05 0.0387679762162865 0.227891709075291 0.486441178202147 0.14183963758876 0.327726643473208 0.130446444243308 0.567851559565438 0.00018125573943445 0.0995242979121114 0.447159456378175 0.721889048560405 0.311740684579865 0.571901807541263 0.291333315432421 0.782652409861233 0.000311224369089718 0.159522362594584 0.581414019289172 0.816765676259867 0.437513680426749 0.696428900428656 0.413823318564802 0.86079706462123 7.48348559060454e-05 0.0436361293606265 0.250323821708342 0.517273045087602 0.157529539754355 0.355461661091368 0.145089139378027 0.597836642954481 0.000200830570582075 0.109101765838283 0.472631852529958 0.742006488894827 0.334161723262901 0.596809054414782 0.312954000557037 0.799594682030802 0.000164686638564817 0.0912553608306915 0.423594352999215 0.70223641575232 0.29154854765134 0.548282504192112 0.271940735657953 0.765901173508896 0.000134634630553142 0.0758643293568441 0.375300129999109 0.658464817925342 0.251734124501421 0.498055960324359 0.233919863435069 0.727861546166482 0.000102106924715308 0.0586079715560303 0.313001972468981 0.59384506246692 0.203273102560332 0.429386940856183 0.188026492442924 0.6697873057841 0.000165016671355072 0.091421545599902 0.424083320749059 0.702654934079559 0.291962297325047 0.54877837060742 0.272337355781986 0.766259993131508 0.000273796636051073 0.143078591652172 0.549936683408895 0.79680122301507 0.406265648750061 0.668671804037824 0.383114852321965 0.844718001432627 7.24017923852428e-05 0.0422772935925434 0.244171965978255 0.50901515881897 0.153192156066905 0.347925135270636 0.141036944202371 0.589864204581432 0.000105297759487259 0.0603291555357693 0.319657303380239 0.601245771067026 0.208302708124484 0.436943011981288 0.192770125895295 0.676557923317965 0.000100132548542512 0.0575398076462589 0.308818301720294 0.5891266124725 0.200128844769148 0.424609118466559 0.185063291387484 0.665454084795782 2.54623942719356e-05 0.0152864570029852 0.102016558116028 0.267173478609037 0.0598129802001968 0.157991693746247 0.0545894101429041 0.33588838058167 0.000232222057678496 0.124043373021882 0.508919484038435 0.768824825062331 0.367220880198271 0.631219209244648 0.345002175123829 0.821863891020739 0.00030771737467289 0.158008367428505 0.578652672941062 0.815063061941429 0.43472598192682 0.694026999832756 0.411076252106729 0.859433176496606 6.4647930189666e-05 0.0379210240894275 0.223875326967789 0.480705042119235 0.13906668697997 0.322686107225933 0.12786304252406 0.56220636026411 0.000232988435517833 0.124401897692438 0.509743078615737 0.769410030666192 0.367986995344463 0.631986014704489 0.345747263944462 0.822345856471932 0.000145325173037511 0.0813987318833178 0.393380251263349 0.675436999313078 0.266399983433291 0.51715417207481 0.2478917020724 0.742732530942242 0.000142829699273881 0.0801127749605982 0.389254079313383 0.67162787342023 0.263028203235967 0.512827268688554 0.244676047126845 0.739408485827994 0.00022465239231778 0.120486347835774 0.500633593548597 0.762881020748773 0.359552892208842 0.62347012404264 0.337550647755274 0.816959119468329 0.000346709754150387 0.174541444086244 0.607446237217406 0.832380876945505 0.464248752285399 0.71876811360021 0.440243780940498 0.873242261904476 0.000227506801590663 0.121831030912434 0.503790697646667 0.765157883271677 0.362466090775149 0.626430122667028 0.340380322771939 0.818840023308658 0.000157623543861903 0.087684205794834 0.412927231983967 0.692988516460943 0.282576499293125 0.537402917382611 0.263347793534428 0.757949020951558 0.000250209007501197 0.132381435317484 0.527547638669345 0.781820647778831 0.384725748205171 0.648413155145634 0.362053908997062 0.832527544410558 0.000350226255916622 0.176000669321502 0.609850796444403 0.83378462829622 0.466760465172713 0.720804192497543 0.442732944912235 0.874355467164132 0.00022784826384475 0.121991615501545 0.504165699999826 0.765427331757542 0.362812813015767 0.626781103612822 0.340717209163262 0.819062443937573 0.000239880336735456 0.127612933096333 0.517027294284156 0.774542558210701 0.374794130717421 0.638741161929017 0.352372372357859 0.826565719187425 0.000279381497824486 0.145572929792984 0.554930654734811 0.800051893583056 0.411146806114739 0.673131363242388 0.38789958123245 0.847348978935298 2.37892452219132e-05 0.0142963116698508 0.0959560935775775 0.254077659004992 0.0561030499143828 0.149158276233894 0.0511858354541368 0.320899303938542 0.000304869535112315 0.156774923183457 0.576383399355616 0.813657013814978 0.432441846299535 0.692048414734838 0.408826507265919 0.858305823196253 0.000251463245223345 0.132956946662925 0.528794041990549 0.78267258538734 0.385910341248522 0.649552514981735 0.363209903270013 0.83322372038871 0.000126847680730921 0.0717910041749484 0.361437428879823 0.644941017098969 0.240677203259234 0.483165951874136 0.223411778191463 0.715900046736111 0.000104376589101038 0.0598329078869938 0.317749231043327 0.599137074474103 0.206857226891261 0.434782250848519 0.191406371334779 0.674631968768898 0.000177211061580777 0.0975196596706226 0.441586476367339 0.717334851093861 0.30691846533968 0.566366865631494 0.286695276503559 0.778788329946368 0.000151409410589329 0.0845190439333722 0.403210506560431 0.684363937720486 0.274492934500122 0.527388409214194 0.255618307725429 0.750492277080471 0.000216120802264005 0.11644258741889 0.49095325707344 0.755804710015839 0.350684780175753 0.614336632343593 0.328946479256996 0.811097037376956 7.77857489030505e-05 0.0452790099922142 0.257651950117785 0.526923211578295 0.16273082206117 0.364371694106633 0.149952777740617 0.60709957227743 0.000128560858665551 0.0726902338691988 0.364539824940035 0.648007420473633 0.243137727181322 0.486517134199477 0.225748268738686 0.718620992357327 0.000246075438476549 0.130479323097686 0.523392826505407 0.778965048758548 0.380789169552332 0.644605198240237 0.358214251859455 0.830191466849352 0.000205735045040015 0.111469626116115 0.478650569269991 0.746599185154391 0.339552446696437 0.602602179396754 0.318166081161319 0.803433793890593 0.000218788406300732 0.117710947489699 0.494020111938945 0.758062237662168 0.353483865320979 0.617239673235293 0.331660680708287 0.812969892411131 5.05634530078368e-05 0.0299060537879042 0.184077129209955 0.419954711357606 0.112166027101575 0.27146629493874 0.10287063034937 0.501095043941723 0.000172308473965023 0.0950778445768635 0.434678986296305 0.711610708593962 0.3009820990359 0.559463044037454 0.280991480961077 0.773916436278305 0.00017139790497651 0.0946228675048079 0.433377189007888 0.710521931931945 0.299868314812454 0.558156510606474 0.279922048581772 0.772987846622931 3.21896869182134e-05 0.019247606902106 0.125585658219562 0.315493382096547 0.0744399745289166 0.191731677947864 0.0680314360156781 0.390021673558288 0.000236937274663385 0.126244598684558 0.513943339128217 0.772379016532215 0.371905276601669 0.635887065146187 0.349559714104765 0.824788472348235 3.64345858829683e-05 0.0217307489962611 0.139831561071274 0.34283541692868 0.0834377389036001 0.211664616214707 0.0763184549958034 0.41986088346199 0.000336563596990957 0.170302084247114 0.600339324502213 0.828194474862243 0.456867358642241 0.71272347047338 0.432935633429563 0.869916912383363 0.000194529467690661 0.106041067070261 0.464692268610297 0.735855854201431 0.327105457189351 0.589113705805703 0.306139660342951 0.79443661601801 6.61471470194204e-05 0.0387663954969844 0.227884245212958 0.486430581220853 0.141834474360111 0.32771729767568 0.130441632708137 0.567841150040381 0.00022603116220458 0.121136385082732 0.502163572923948 0.763986302339502 0.360963373902151 0.624905729151817 0.338920493160004 0.817872506315011 0.000211079438917602 0.114035614410329 0.485054719688013 0.751421253563628 0.345328249109041 0.608728375762461 0.323756429755212 0.807453257787092 0.000163855440268601 0.0908365500995002 0.422359186570596 0.701177126340762 0.290504361187401 0.547028807681382 0.270939917826004 0.76499257553436 0.000139367904790162 0.0783228951667395 0.383436338239045 0.666193279757561 0.258299147997873 0.506694874998823 0.240169421170337 0.734652475807495 0.0001579715069772 0.0878607946251861 0.413461981533027 0.693457542988365 0.283023822573249 0.537951154762625 0.263775869126867 0.758353411874114 0.000220620906231972 0.118580138398512 0.49610556145994 0.759589011342889 0.355392752524585 0.619208721280102 0.333512512243963 0.814235076329136 0.000155872968881773 0.0867947648977035 0.410222094430903 0.690606943281731 0.280317561479297 0.534624928745253 0.261186609394665 0.755893859095244
64061 0.000481587815849074 0.0261227596341762 0.318986229568733 0.612865724975395 0.287453663313795 0.425417363050976 0.251838213942994 0.740183505855918 0.000603555142164306 0.0325273002750006 0.369919133663025 0.664908345662055 0.335834603642983 0.481333088859601 0.296720969428549 0.781220555611501 0.000441200132153992 0.0239836094618234 0.30025896318707 0.591880288151154 0.269844101295942 0.404149816231725 0.235688792539588 0.722980055874956 0.000278705533372669 0.0152829867156581 0.213229027572713 0.478073697423706 0.189245676222061 0.299913672824736 0.163014425564177 0.622409222634736 0.000304639803168856 0.0166818106842175 0.228540612629561 0.500309690715032 0.203280030178517 0.318926683318424 0.175524632107567 0.643086787929884 0.000736621712478592 0.0394210123240807 0.417463794692474 0.7077777201275 0.381652003421979 0.531126662143642 0.339933338338727 0.813386023104733 0.000822076839541432 0.0437975272485357 0.44439381416518 0.72996800564107 0.407889424376178 0.558360969220373 0.364995656218445 0.829488787095069 0.00158119148530912 0.0810226882352993 0.606234542541425 0.838799174066752 0.57007638894816 0.70876074015736 0.525256914366725 0.903511816410657 0.000640134606579201 0.0344320124663319 0.383744171204633 0.6778967377772 0.349091560092573 0.496043909487823 0.309152621225494 0.791116914140944 0.00049707525815234 0.02694061882736 0.325904751825575 0.620352013755078 0.293983507753386 0.433175967447092 0.257851784619391 0.746227229065253 6.15002171849171e-05 0.00341231426625901 0.0564175918307696 0.168108304083515 0.0489740232489815 0.0863497996780282 0.0411977793605601 0.266677494355781 0.00049403892280039 0.0267803826327483 0.324559449094231 0.618907202427134 0.292712755190238 0.431671419433949 0.256680431310986 0.74506459391679 0.00120516319079687 0.0629454835287883 0.539808381827328 0.798569907411987 0.502555624945455 0.649634419011569 0.457396923079057 0.877065329649762 0.00112789827391686 0.0591443408181721 0.523291852299483 0.78768776084734 0.48597523339053 0.634389896898395 0.440985629649207 0.869732088017373 0.000262193867281003 0.0143903548817987 0.203160255626678 0.462856150548837 0.180050238653781 0.2872460510447 0.154850125466686 0.607948903332735 0.000663158419616487 0.0356271047645115 0.392139539097723 0.685568301741343 0.357168200482654 0.504883288422457 0.316754895030463 0.79689980576997 0.000589073355022777 0.0317711865288344 0.364273165156022 0.659472398640791 0.330436035004957 0.475269310833214 0.291675031518125 0.777038746824942 0.00101685476329411 0.0536281395371041 0.497370538827627 0.769819257644492 0.46011824887145 0.610007427709255 0.41558705438139 0.857519552052896 0.000483971366382517 0.0262487177649046 0.320060222675541 0.61403703020736 0.288466460145553 0.42662521279962 0.252770040356863 0.741132309539724 0.000703827140762412 0.0377310092793008 0.406424067966089 0.698263166019987 0.370956243999362 0.519763036688469 0.329783192136505 0.806369303255715 0.000705534988666837 0.0378191638479108 0.407009285070537 0.698773907840578 0.371522355814185 0.520368381599081 0.330319465087977 0.806747700840355 0.000444143806784182 0.0241398339957147 0.301658585579024 0.593486327335077 0.271156887747718 0.405752901262786 0.236889324051418 0.724310490871434 0.000296159331293773 0.0162248266174408 0.223599655128972 0.493249851486091 0.198744503249129 0.312823999758993 0.171475092492516 0.636578874491862 7.09149315886109e-05 0.00393266841108151 0.0644977650969051 0.188981138187238 0.056051450376342 0.0982704225685985 0.0472072133314619 0.29544247737435 0.00129135934104399 0.0671506123859479 0.556936467746757 0.809466423486854 0.519836913104225 0.665210015499428 0.474606919926108 0.884330629127357 0.000389395614841694 0.0212262206246398 0.274677323415942 0.561386074749076 0.245942980939106 0.374453460672498 0.213926572867911 0.697271300285432 0.000552506710845264 0.0298568203513835 0.349557086192008 0.64492894197597 0.316406572777182 0.459308874623812 0.278606486753551 0.765732718839633 0.00121557976796751 0.063455636412943 0.541948125281573 0.799952371206514 0.504709653318782 0.651593097685367 0.459536201280915 0.877991370003214 0.000765615549084009 0.0409103075504011 0.426888157576422 0.715703858576342 0.390810283298347 0.540735151443902 0.348654988289501 0.81917948569239 6.67146429988361e-05 0.00370058311680376 0.0609100141091101 0.179799740912886 0.0529069625643377 0.0929907748571684 0.0445354785335122 0.282892950726176 6.66220137801624e-05 0.00369546372887854 0.060830583405305 0.179594920531189 0.0528373811667459 0.0928736461311059 0.0444763899859816 0.28261115622567 0.000453438100366299 0.024632771866593 0.306041258770545 0.598475318226586 0.275271093158153 0.410758370561386 0.24065527117145 0.72842860655611 0.000257078268379442 0.0141134796857441 0.199988346899811 0.457959906362328 0.177158924496908 0.283227950994604 0.15228832474108 0.603241527129946 0.000887884110269415 0.0471412123947399 0.46349621849663 0.744888431511256 0.426627565105886 0.577272337888863 0.383038016101848 0.840114701027655 0.000638986286112841 0.0343723307224919 0.383319383942526 0.67750431261079 0.34868342788019 0.495594782567013 0.308769032781385 0.790819863490469 0.000292473600073265 0.0160260849501542 0.221432486594017 0.490119010127237 0.196757185762488 0.310137493321501 0.169702699801577 0.633675901533403 0.00056619719423522 0.0305744249599476 0.355145735752917 0.650517053269427 0.321727373309316 0.46539672046663 0.283555300273664 0.770097358126367 0.00022241910433788 0.0122335669510179 0.177815403394726 0.422282584937729 0.157020315624647 0.254765085002222 0.134514715779859 0.568108531678617 0.000140531326606495 0.00776388969038162 0.120210963361605 0.315911527176397 0.105289868101659 0.177617604435309 0.0894123209902512 0.453862426926931 0.000598066628338125 0.0322408739589287 0.367791166225001 0.662868682251759 0.333798834844986 0.479051496068241 0.294817053956881 0.779654251963649 0.001236022412672 0.0644552347487868 0.546090200908106 0.802611121536231 0.508883313146125 0.655374170551155 0.463686024451937 0.879768822871027 0.000691581315906711 0.0370984477192306 0.402193854519874 0.694549676433657 0.366867027498046 0.515377411304995 0.32591269138975 0.8036120844307 0.00049533159979445 0.0268486072665102 0.325132847623312 0.619523651534872 0.293254318006453 0.432312933704515 0.257179569302578 0.745560868298923 0.000701816681332397 0.0376272143920085 0.405733677566659 0.697659704792392 0.370288517666174 0.519048473063022 0.329150798296941 0.805921956184091 0.00029797424766103 0.0163226614160243 0.224662384315299 0.494777453811012 0.199719488377607 0.314139214480541 0.17234507590705 0.637991514807321 0.00183913489594344 0.0930325438130793 0.641731321977591 0.858233561473028 0.606718154043438 0.738994286974667 0.56278896753108 0.915926418839755 0.00090610638982766 0.048063038608882 0.468556139148496 0.748733167397772 0.431608792642093 0.582226404612631 0.387854572015095 0.842827117168367 9.26418833433394e-05 0.00513148946651309 0.0826275113417177 0.233373053969381 0.0719897135047396 0.124628667589071 0.0607925757586427 0.353928843229462 0.00048488388080154 0.0262969308956312 0.320470493584562 0.614483578204884 0.288853437135162 0.427086282348229 0.253126166243509 0.741493717363877 0.00105600682273457 0.0555802856448867 0.506824975898142 0.776452311136608 0.469526048639902 0.618966294148356 0.424800770989179 0.862078153643637 0.0010491611035102 0.055239523978506 0.505197561769617 0.775320205251404 0.467904771353154 0.617429602947758 0.423210721219956 0.861302220342884 0.000765721037522238 0.0409157177876659 0.426921890557284 0.715731912154367 0.390843109598563 0.540769392111384 0.348686300439557 0.819199907985658 0.00088597706741395 0.0470446379054576 0.46296111098762 0.744479258950394 0.42610121667704 0.576747083341352 0.382529567379804 0.839825419105104 0.00159559845387269 0.0817016918514484 0.608401068172838 0.840023776418932 0.572301503796818 0.710632418358538 0.527521742549095 0.904300900600824 0.00171241913584319 0.08717135739076 0.625127894784478 0.849307529754182 0.589529977118213 0.724966537632924 0.545120312176809 0.910253041005495 0.00123234918742533 0.0642757767526494 0.545351451851231 0.80213859848289 0.508138550746637 0.654700819385704 0.462945056418338 0.879453263725531 0.00100745152892415 0.0531581087778155 0.495045724921352 0.768167220921306 0.457808962047672 0.607792769022875 0.413330156754049 0.856379521514899 0.000716231001202179 0.0383709032909719 0.410648379397081 0.701933739981042 0.375044834127868 0.524125182139502 0.333658688064112 0.809084351441919 0.000616237427282959 0.0331885082636305 0.37478193561246 0.669528369711225 0.340491473773624 0.486529570829459 0.301081337447443 0.784756071883507 0.00152268933218139 0.0782553230724062 0.597185663558142 0.833628021412563 0.560798568055581 0.70090554094834 0.515833336037132 0.90016951031519 0.000271625287426429 0.0149004183069814 0.20894280275338 0.471655205223958 0.185327991395285 0.294537279061308 0.159532916893641 0.616341274880953 0.00110093049884873 0.0578104968355754 0.517245070932901 0.783607864335712 0.479925541747399 0.628752569065774 0.435022015465544 0.86696251319838 0.00100829387628902 0.0532002330919257 0.495254857956696 0.768316176461771 0.458016632843681 0.607992182926463 0.413533039830475 0.856482388651193 0.00119363892721003 0.0623804460507366 0.537417739399857 0.797018033540512 0.500150657019392 0.647441684692946 0.455010389845419 0.876024320695249 0.00172645092590728 0.087824045755151 0.627041633640243 0.85035079044506 0.591506693132615 0.726593510171433 0.547146610707835 0.910918624426166 0.00117395702407633 0.0614138904149109 0.533277023459444 0.794311695732781 0.495989204523986 0.643632757307503 0.450885728432644 0.874205108208384 0.000551686314093055 0.0298137850657302 0.349219115583415 0.644588400903436 0.316085078229948 0.458939661974406 0.278307763319736 0.76546590446268 0.00100397845644386 0.0529843876708318 0.494181621255694 0.767551038493264 0.45695103727865 0.606968424229363 0.412492170916351 0.855953831058687 0.00072546751624484 0.0388468571157732 0.413755222401359 0.70460959580051 0.378055103114899 0.527322385561277 0.33651564262936 0.811057202731302 0.000366640558778134 0.0200102016791408 0.262840632477866 0.546503371901945 0.234943452126565 0.360453853560709 0.203971615597651 0.684407336730654 0.000879844398496614 0.0467339433967204 0.461233067122494 0.743154509137656 0.424402029011684 0.575049099790605 0.380888815247061 0.838888016452617 0.000902811535397497 0.0478964885874945 0.467648298590933 0.748046578725549 0.43071452052074 0.581339241542648 0.386989232930551 0.842343502263977 0.00123788262892266 0.0645460911677209 0.546463409592626 0.802849560896966 0.509259622513751 0.655714174132162 0.464060492533689 0.879928001709977 0.00153617617364435 0.0788947482905226 0.599308352103382 0.834849312823127 0.562972680966791 0.702753713618725 0.518038739994053 0.900960370874067 0.000860625572382781 0.0457589864977912 0.455745020954364 0.738912614109963 0.419011393385456 0.569638653433824 0.375690132334093 0.835878022369828 0.00154925008575807 0.0795137662959697 0.60134485761401 0.836016248187178 0.565059836066186 0.704523674742042 0.520157582922482 0.901715167723099 0.00030156028257741 0.016515913896362 0.226753677847807 0.497768893675083 0.20163898139282 0.316723173447966 0.174058697128197 0.640750679510964 0.000206330971094352 0.0113585527503222 0.167100577342408 0.404076486881125 0.14733401443422 0.240771283169195 0.12600921603223 0.549596403631837 0.000789170123007011 0.0421168778776626 0.434323308126781 0.721833644870279 0.398053496257936 0.548256298561368 0.355572932130503 0.823628010901568 0.000330148034629587 0.0180538544540761 0.24303095397183 0.520407486021206 0.216618473586962 0.336647047022126 0.18747040809247 0.661329287184509 8.22605850351771e-05 0.00455903760506512 0.074053369769442 0.212784571893749 0.0644418987781354 0.112229321820257 0.0543499781993195 0.327244710009022 8.11408148207549e-05 0.00449725190163493 0.0731189517910414 0.210497572954846 0.0636204270577715 0.11087087220769 0.0536497757568503 0.324234192161068 0.000193410534032514 0.0106547229158454 0.158291376431657 0.388603165225248 0.139392470337286 0.229146813538851 0.11905661842467 0.533539739593236 0.000633334956248524 0.0340785082072632 0.381220293725625 0.675559033101652 0.346667384338934 0.493372754561433 0.306875034676107 0.78934557519987 0.00114866686886942 0.0601690467988412 0.52784659064857 0.790726577551484 0.490539395636816 0.638616206044957 0.445493458739748 0.871787748330659 0.000185206183951699 0.0102072869268756 0.152600357466273 0.378353868416959 0.134272528652048 0.22157895699496 0.114584170153198 0.522736105819136 0.000158400787183713 0.00874264216934822 0.133458662528622 0.34233426309991 0.117112093748471 0.195783879157219 0.0996503338611428 0.483665592295195 0.000655442494065765 0.0352269194042443 0.389351573790062 0.68303834588892 0.354483873783797 0.50195566990662 0.314225830288159 0.794997773911095 0.000287670485547374 0.0157669735045235 0.218590111016139 0.485980515916574 0.194152564068607 0.306604878579044 0.167381588401389 0.62982255230356 0.00110902122934113 0.0582110590958072 0.519075206531469 0.784848240547689 0.481755403951287 0.630461988475677 0.436824471797954 0.867805698050885 0.000667938949471708 0.035874882827783 0.393854154390858 0.687115633782017 0.358820168233452 0.506679959927228 0.318312500956875 0.798060649080278 0.000214495215274159 0.0118027862969413 0.172572658692255 0.413456608151414 0.152277140017804 0.247937719091343 0.130346255835358 0.559184782538837 0.000904589281319932 0.0479863581183625 0.468138510132428 0.748417493990835 0.431197375520173 0.58181837909385 0.387456431488756 0.842604806423951 0.000845510043898484 0.0449908111028477 0.451349665257174 0.735476770866169 0.414700368518216 0.565285742504827 0.371539789043017 0.833430567696913 0.000550726650602754 0.0297634395542191 0.348823327377862 0.644189221990261 0.315708624966852 0.458507133865312 0.277958016497385 0.765153025165773 0.000353247245465541 0.0192930819554445 0.255691614682408 0.537262162281492 0.228318197599933 0.351917329985065 0.197993718035232 0.676311860429882
64081 6.11686046572804e-05 0.110122323857316 0.927021193464816 0.907268058011625 0.359485703461229 0.610457385481455 0.221523022720308 0.895975617297346 1.34721055317725e-05 0.0265309850874029 0.736672880398875 0.683015460381252 0.110008184117708 0.256579123611673 0.0589740409314465 0.654804865036798 4.60461785465609e-06 0.00922908735445033 0.48879597672521 0.424114355101558 0.040534302245816 0.105514932524836 0.0209705255930319 0.39332832110856 3.64200891093617e-05 0.0686233746758291 0.883218613966914 0.853483313980629 0.25046471836007 0.482681163704288 0.144878118379167 0.8368192463168 1.24640068554931e-05 0.0245945116156525 0.721310134791004 0.665941840855393 0.102621086507535 0.242026260021316 0.0548028866383921 0.637019267889056 5.20822565923668e-06 0.0104262975797559 0.519579123234506 0.454445223860186 0.0456055417943473 0.117718439216079 0.023654487608392 0.423074974400584 1.33754397667103e-05 0.0263456314054095 0.735273566926476 0.681454308000753 0.109305116688955 0.255207928085026 0.0585756684500093 0.65317532546957 4.3031092540902e-05 0.0800828791958569 0.899354974689912 0.873138217300007 0.283061414171374 0.524357194500231 0.166791114246714 0.858338558414049 8.69382641162246e-05 0.149579582634546 0.947519075999753 0.932912578605805 0.443737516951329 0.69015096943272 0.287978368332092 0.924483068526054 8.1749169393443e-05 0.141918022115376 0.944372842358842 0.928956340597586 0.428602581915245 0.676837821168692 0.275524633084488 0.920072319893528 3.60562801060445e-06 0.0072412927503787 0.428153624086533 0.365755209213554 0.0320217983296949 0.0845586869401714 0.0164959224207206 0.336728422737649 1.60178051141224e-05 0.0313870254657132 0.768850003047566 0.719250456910055 0.128132193132279 0.290956507549125 0.069345219952486 0.692814308587213 4.90824591455579e-05 0.0903279960461593 0.910655332300335 0.887012365303854 0.310508849880004 0.557023521537775 0.185887438228851 0.873596944594214 4.10651073206954e-05 0.0767045959209472 0.89504215028395 0.867867011581497 0.273667822740004 0.512682240433423 0.160392811750258 0.852556257639207 1.72304524746597e-05 0.0336832200295292 0.781564629006828 0.733748557841952 0.136508552543074 0.306238406801339 0.0742055983714047 0.708123591398965 3.03229976413931e-05 0.0577988060720697 0.86295448635034 0.829058096055674 0.21765994832022 0.437202535213341 0.1236217402072 0.81023369740665 1.92841253146283e-05 0.0375472099996096 0.800179023977178 0.755161208889528 0.150333118492308 0.330669517584118 0.0823221188331099 0.730841102860242 4.3211437413413e-05 0.0803915409568182 0.899732920642845 0.873600776790533 0.283910962110727 0.525400220073971 0.167373168551033 0.858846356323957 7.22554589645625e-05 0.127537712830765 0.937520039303856 0.920364504057918 0.398669456879302 0.649267305848469 0.251575349331499 0.910509575512194 8.48894777685085e-05 0.146570997603925 0.946320349186076 0.931404375116673 0.437858641445911 0.685027797807141 0.283112803470615 0.922801041464295 3.75884476667116e-05 0.0706693189999323 0.886436412009858 0.857388143981859 0.256439394848287 0.490569702861337 0.148834228864167 0.84108549975322 3.94065696693289e-05 0.0738352751007406 0.891105574435455 0.863067131651164 0.265549699552092 0.502377967303191 0.15491820239002 0.847298057711708 4.52445180278213e-05 0.0838569076807278 0.903805228612166 0.878591214755688 0.293350736357048 0.536849750839584 0.173879033121698 0.864328854615351 7.06927659881868e-05 0.125124372107388 0.936226880321776 0.918747047175567 0.393439224493071 0.644271846010521 0.24748067429449 0.908711810980906 6.77966164084256e-05 0.120616248592159 0.933683092823997 0.915568901084318 0.383501542195794 0.634627324694585 0.239772342237383 0.90518165409785 8.47005434368492e-05 0.146292481086206 0.946207042011146 0.931261870218646 0.437310242335554 0.684546806830207 0.282660762390943 0.922642147908126 3.25835565116449e-05 0.0618413337557554 0.8712383378633 0.839008608762756 0.230152214433761 0.454967442994044 0.131624873834177 0.821043449680026 5.96605974374421e-05 0.107699693428174 0.925314213676044 0.905146325962439 0.353758039438412 0.604504915685917 0.217247946694293 0.893625804648856 5.14132453702265e-05 0.0942134939575677 0.914359018054639 0.891579456786294 0.320528298319854 0.568439513813615 0.193011307638634 0.878632105818434 5.56906050860986e-05 0.101258362853068 0.92041355328651 0.899066660324597 0.338177808067767 0.587928180053815 0.205765600619351 0.886899994800411 2.08606977324871e-05 0.0404926421308203 0.812448625352364 0.769398422033903 0.160649351338701 0.348288174642461 0.0884571485198648 0.746016877265441 3.09251720548594e-05 0.0588790650856323 0.865263553575012 0.831826980827126 0.221027113797957 0.442046978791512 0.125768014095555 0.813238808518354 2.40414229751434e-05 0.0463805227315052 0.833121635143149 0.793611228148445 0.180718091389441 0.381152889105779 0.100588223074671 0.7719570610411 7.25046893940504e-05 0.12792138133993 0.937721449266327 0.920616533808799 0.399495288058107 0.650051078463508 0.25222428453262 0.9107897709523 8.80570696483095e-05 0.151213584779351 0.948151352843178 0.933708519017385 0.446896262385252 0.692878914505343 0.29060759655372 0.925371018222236 6.53030619129358e-05 0.116697435826736 0.93132456997389 0.912626443210316 0.374680739118958 0.625894555088629 0.233007944159132 0.901915977161846 3.77564126528992e-05 0.0709627086700805 0.886884486813478 0.857932462478375 0.257290502483732 0.491684036491669 0.149399958574268 0.84168055210817 2.15810331575176e-05 0.0418324203184818 0.817566799983604 0.775366588922149 0.165279928744649 0.356033106226914 0.0912330291427166 0.752395436787436 6.89623826326457e-05 0.122436443086354 0.93473104046396 0.916877608199778 0.387540579215859 0.638571664879438 0.24289402781148 0.906634948115545 5.13902185932373e-05 0.0941752698161989 0.914323930205774 0.891536143059574 0.320430736349902 0.56832960893391 0.192941537722038 0.878584324042671 8.78052836993381e-05 0.15084640186891 0.948010391635632 0.933531044676929 0.446188521847779 0.692269189899204 0.290017585767994 0.925173011672593 6.33468239225891e-05 0.113598536742264 0.929353475138554 0.910170445544157 0.367581999494344 0.618745782430289 0.227616321723277 0.899192172288273 3.8520426938345e-05 0.0722949030940294 0.888878791450624 0.860356840026594 0.261137437952889 0.496691843246155 0.151963807018652 0.844331946131795 8.26735049804667e-05 0.143292862138148 0.944960601509892 0.929694864547497 0.431358558485495 0.679292395048427 0.277774802927442 0.920895332159156 1.31863932609332e-05 0.0259829364726541 0.732493536528849 0.678356331929032 0.107926932601041 0.252511648631719 0.0577956072272611 0.649943602681841 6.88528475791834e-05 0.122265738761069 0.934633987360201 0.91675637177024 0.387163326216853 0.638204684070331 0.242601806509266 0.906500295912785 4.70586979930728e-05 0.0869271954962005 0.90716956993627 0.882722970611696 0.301566484033907 0.546609969784672 0.17959919255705 0.868873543670784 2.81247371008321e-05 0.0538341512444439 0.853808528958801 0.81812676617839 0.205116960547839 0.418780303449276 0.115696444588795 0.798391323571567 2.67697909272935e-05 0.0513737939185449 0.847537049467617 0.810664014990352 0.197183492743891 0.406812247233409 0.110739727849524 0.790326313054487 2.17582226349905e-05 0.0421614086299502 0.818783256847123 0.776787610018919 0.166411148964848 0.357910093686963 0.0919132572529644 0.753915652749414 3.24342827584213e-05 0.0615754589062912 0.870722326150561 0.838387395529024 0.229339613632006 0.453829008613974 0.13110090390172 0.820367756575109 2.32311728252281e-05 0.0448875248320779 0.82830053223592 0.787939215275147 0.175697471953007 0.373099721858119 0.0975287293856276 0.765865514461203 6.57139866340153e-05 0.117345636160824 0.931724719052139 0.913125377375285 0.376151688191679 0.627362281973664 0.234130951282536 0.902469535804805 6.12499017012492e-05 0.110252555014396 0.927111003407009 0.907379748029722 0.359791600852353 0.610773199112659 0.221752167290598 0.896099350779304 1.4902364084415e-05 0.0292652431695942 0.755773726867394 0.704446911850807 0.120282520174478 0.276292894432073 0.0648291822598237 0.677242341142074 5.50243414913607e-05 0.100168227887871 0.919527378892864 0.897969142775722 0.335489152164336 0.585009066902249 0.203805492652122 0.885687001750167 1.50755898454715e-05 0.0295953609047691 0.757900637741072 0.706847434591402 0.121510815484954 0.278609775946651 0.0655333857760096 0.67976337661156 2.84738879098825e-05 0.0544660855443572 0.855341875320032 0.81995544543929 0.207135964821861 0.421786459025812 0.116964782532612 0.800370017065247 2.28519076858274e-05 0.0441870697760437 0.825946829600802 0.785175726002419 0.173326199800592 0.369257710982724 0.0960894678212415 0.762900928259701 5.22804966472767e-05 0.0956507757219762 0.915659916557449 0.893185957926568 0.324182465966735 0.572538476113676 0.195630281119516 0.880404718085609 9.95043496186077e-06 0.0197324463451821 0.673869383320091 0.614118113054273 0.0836569687401473 0.20313187596415 0.0442398125884092 0.583514793463752 3.09121331522744e-05 0.0588557004257814 0.865214379713502 0.831767976479514 0.220954511442496 0.441942965376623 0.125721652084348 0.813174747178856 5.41756406338029e-05 0.0987757568454046 0.918369561389048 0.896536051749671 0.332032488392034 0.581230202879142 0.201294613483297 0.884103665009521 3.54425886725452e-05 0.066904716872058 0.880382964143525 0.85004822497238 0.245391781729103 0.47589110972956 0.141539903731263 0.833069881403288 4.39251660277812e-05 0.0816110652839337 0.901201233514533 0.875398773126409 0.287253457010204 0.529483587869621 0.169668739387988 0.860820793438318 7.47109349650099e-05 0.131303054550907 0.939449327072566 0.922779896578833 0.406708029009804 0.656839441367629 0.257920124193297 0.913195682590643 8.97823916707268e-05 0.153721132668387 0.949097078793097 0.934899596278765 0.451697704715358 0.696992828266998 0.29462432408192 0.926700137581394 4.75476894960427e-05 0.0877512406421098 0.908036503870579 0.883788962408572 0.303748366515805 0.549170746389024 0.181127471879015 0.870046887557274 6.52119923085656e-05 0.116553652105139 0.93123525276592 0.912515092135299 0.374353806388084 0.62556770944915 0.232758616203964 0.901792445237897 1.46233541478821e-05 0.0287330594367434 0.752268272867669 0.700496696814675 0.118296902009156 0.272529707163601 0.0636927074835868 0.673097255377384 5.53973364517433e-05 0.100778844585212 0.920025903017398 0.898586489854717 0.336997029889295 0.586648351809695 0.204904011761337 0.886369259187666 9.31018112305021e-05 0.158504095396399 0.950822858399888 0.93707480509937 0.46070482234778 0.704605585876847 0.302225748000971 0.929128547376576 8.09830667067366e-05 0.140775188074011 0.943876101217603 0.928332380103059 0.42629806496812 0.674774781200313 0.273649009112938 0.919377104846312 5.93641534854913e-05 0.107221901538767 0.924969221325589 0.904717766091899 0.352620028711088 0.603313321896052 0.216402025777878 0.893151338134615 2.6172520000098e-05 0.0502851831757483 0.844598371336339 0.807176315684204 0.193635852868349 0.401378693674792 0.108537082903585 0.786562615694752 2.29793649779391e-05 0.04442258190978 0.826744989857988 0.786112434818684 0.174124618944789 0.37055411443438 0.0965736633129657 0.763905558189965 2.29977170765107e-05 0.0444564828673324 0.826859311488518 0.786246635686136 0.174239453344986 0.370740339968771 0.096643338100889 0.764049510371546 2.82066223015279e-05 0.0539824325045463 0.854171050179311 0.818558966721549 0.205591393351251 0.419488129509994 0.115994230611258 0.798858892713815 9.44427326210436e-06 0.0187474989786742 0.662293159949032 0.601674652760924 0.0797407799718151 0.194811809570631 0.0420840944343561 0.570774219725008 3.38181636109841e-05 0.0640345609963358 0.875353271480734 0.843969070276845 0.236807918214082 0.464204306162833 0.135934401309693 0.826442947591963 6.18111736641329e-05 0.111150627994469 0.927725068235782 0.908143572260507 0.361895561361189 0.612939672850048 0.223330501321479 0.896945637142457 9.5362335325598e-06 0.0189265928314822 0.664457045222176 0.603994709153672 0.0804547655083905 0.196336302689306 0.042476471195357 0.573146570808978 5.7989473963726e-05 0.104999568623281 0.923326843806296 0.90267873794902 0.347289999213088 0.597692452891406 0.21245528217195 0.890894639792825 4.02255760664384e-05 0.0752544054932295 0.893085737420656 0.86548018526287 0.269581081626323 0.507520239999029 0.157630524118272 0.849940681340288 5.12022915848822e-05 0.0938631929203552 0.914036491537971 0.891181351520347 0.319633461459277 0.567430552201798 0.192371677623631 0.87819295467421 1.7526813666847e-05 0.0342427377526346 0.784462111254088 0.73706692732001 0.138531253363878 0.309873542243878 0.0753857274925348 0.711635818906859 4.33980771494278e-05 0.0807107585194107 0.900121081455917 0.874075943453445 0.284788046077803 0.526474846584193 0.167974683777025 0.859368059754318 6.48428327618379e-05 0.11597033122278 0.930870804651816 0.912060797744279 0.373025044252316 0.624236938824768 0.231746278910181 0.901288493240277 1.99508223817604e-05 0.038794969745809 0.805558179554345 0.76139086402442 0.154726402047406 0.338234975782624 0.0849265313139185 0.737474436293369 1.45969565616846e-05 0.028682678462308 0.7519313983952 0.700117485931345 0.118108575242876 0.272171638444479 0.0635850407316153 0.672699562361696 3.24871349962866e-05 0.0616696124412006 0.870905498795185 0.838607891281605 0.229627521164582 0.454232628923982 0.131286494277483 0.820607576835652 1.76323963673711e-05 0.0344419171149627 0.785475895467908 0.738229246759403 0.13924958081005 0.31115942292815 0.0758054381460241 0.712866764105771 2.76702231626763e-05 0.0530102523898876 0.851763084888539 0.815689849918297 0.202473227530383 0.414819834651316 0.114039893129271 0.795755988191462 4.92057349566819e-05 0.0905343351825012 0.910859225791409 0.887263534868453 0.31104617485066 0.557642420753945 0.186267369201305 0.873873695914473 2.23948071867767e-05 0.0433414967912362 0.823022891693527 0.781747855996342 0.170450088443499 0.364564174149778 0.0943487204272838 0.759226620135409 4.44554167315982e-05 0.0825149960546535 0.902264546358127 0.876701789449908 0.289716568653554 0.532472046406936 0.171366012474484 0.862252270349957
64101 0.000193024657600109 0.0543458078394189 0.36435897585398 0.448535805980411 0.34938134143613 0.244267031242067 0.323855248529363 0.642847280721718 0.000491861877848876 0.127768979319811 0.593676409521821 0.674605666491418 0.577841614284051 0.451714166443279 0.549727169316948 0.821041930430059 0.0011639653333286 0.257544967281663 0.775781016803213 0.830778275231168 0.764224552967984 0.661125852003064 0.743002103311894 0.915713761047778 0.000774480914465126 0.187467157876926 0.697086541572574 0.765552913306004 0.683130764839563 0.564766753468858 0.657876689832276 0.878435823178149 0.000207800312541653 0.0582643027533522 0.381610048427504 0.466845227558427 0.366331966300297 0.258141304732287 0.340215032396403 0.659601333043294 4.74758712635086e-05 0.0139359239554055 0.123549721675194 0.166681613840994 0.116654317917879 0.073633628291084 0.105377525676459 0.306826436066674 0.000344170605911217 0.0929581878984599 0.505493861540578 0.591913737173104 0.489179447193909 0.365642788310274 0.460671459579023 0.76246007614406 0.00112977117530063 0.251878294670365 0.770545759443099 0.82654001884051 0.758803357788187 0.654406103756617 0.737260702356989 0.913380969911372 0.000472149259893653 0.123277454102973 0.583768290930662 0.665559274904119 0.567828452619566 0.44160034945986 0.539578501501051 0.81494991684157 0.000260266617215086 0.0719206636201289 0.435968889453136 0.523075464832789 0.419992586653953 0.303545656488332 0.392419165971393 0.708208613170528 0.00041438449146161 0.109846329773372 0.551739964343257 0.63589921076308 0.535549430008348 0.409694527032928 0.507021344058114 0.794446852392574 0.000392266689442722 0.104594457023348 0.538133032452196 0.623101827299175 0.521876923708454 0.396492155584699 0.493303592505384 0.785340951607833 0.000117630514855817 0.0338344938346154 0.258872068508122 0.331383738014546 0.246548752377759 0.164547949115214 0.225926799142335 0.523083290890147 0.000204114571900106 0.057289878795221 0.377395028657931 0.462392713496088 0.362186861568024 0.254728280495657 0.336208650754347 0.655570929290445 0.000142557841236795 0.0407134990014575 0.297419791067207 0.375261746738731 0.283964545433606 0.192702192799818 0.261298376070044 0.570679275915478 0.000636534839649032 0.159380516704422 0.65411357058105 0.728510091374642 0.639202675763702 0.516054186089342 0.612433846119198 0.855870714407697 0.0006255044915987 0.157050949026447 0.650145499900793 0.725036737605288 0.635158956010132 0.511684658868294 0.608273970067615 0.853699550544163 0.000268192141472838 0.0739493478354463 0.443360776585153 0.530555008155932 0.427318816848524 0.309926023994512 0.399595786187141 0.714370174574596 0.000425912227286307 0.112559333620246 0.558519062640425 0.642230857824232 0.542370292644178 0.416349382754565 0.513880875981885 0.798893337480609 0.000611092913992744 0.153987830918883 0.644821926136349 0.720362596255182 0.629737211336535 0.505855540231225 0.602702606298059 0.850762374683995 0.000227099679383542 0.0633340091616719 0.402781402213605 0.489005967438972 0.387186414629471 0.275514617271169 0.360428377429168 0.679254715646325 0.00032221077476057 0.087544483641103 0.489007469816345 0.575891215632587 0.472716500971605 0.350484802135974 0.444333388318434 0.750308987310694 0.000588994155174911 0.149247527642735 0.63633685288627 0.712878605969363 0.621103521714689 0.496642141413705 0.593845104100091 0.846022328995742 0.000460693986895222 0.120646134584974 0.577785554887819 0.660067590569224 0.561788589654035 0.435549990431478 0.533468207092046 0.811215493735168 0.00106612473526906 0.241098183924481 0.760121714957906 0.818059136799985 0.748020306433771 0.641162947346053 0.725862498446851 0.908676834646193 0.000162511201156007 0.0461499321607442 0.325502917139944 0.406442909266694 0.311340190843096 0.213908034911697 0.287365844368217 0.602439993106069 0.000885985567222884 0.208839734447587 0.72473696642437 0.788846710209315 0.711527920875198 0.597521833690652 0.687501754112135 0.892094840845948 0.00105082121053392 0.238459868053498 0.757472703596125 0.815894971616234 0.745282439539048 0.637826183104301 0.722973040011796 0.907468635628155 0.000545487941342662 0.139758873456495 0.618390182487713 0.696910098726281 0.602874250289039 0.477462599957881 0.575201340392373 0.835752634868213 8.10531218882903e-05 0.0235606512113792 0.193985305997069 0.254564653524092 0.18398404586557 0.119491826162378 0.167432266173922 0.430433807221216 0.000210075104257948 0.0588647036067594 0.384183156639382 0.469556658895648 0.368863506309689 0.260232235193722 0.342663688569733 0.662042125098283 0.000622935513410758 0.156506543043737 0.649208238889 0.724215003609806 0.634204135314523 0.510655653649438 0.607292291602356 0.853184467012357 0.000796324099312185 0.19174402088164 0.70293167281217 0.770511829125971 0.689125095922855 0.571596016520293 0.66411386291961 0.88137705963992 0.000780164860584525 0.188584398543135 0.698629540288506 0.766863793870107 0.68471269937955 0.56656467862382 0.659521864119143 0.879215116240573 0.000596391442759048 0.150840166082943 0.639221866638654 0.715427949893495 0.624037984228062 0.499764184950297 0.596853649143953 0.847642150883982 0.000972723407529723 0.22470633823792 0.74298999976141 0.803998263217021 0.730330943702658 0.619785034198254 0.70722644763583 0.900769654280424 0.000625102208151644 0.156965745203705 0.649999062145704 0.724908383234485 0.635009766955192 0.511523809599941 0.608120570197088 0.853619130803558 0.000279841891172794 0.0769153262480733 0.453881277820805 0.54113314555606 0.437758020812909 0.319095329753702 0.409842414681405 0.722969089279851 0.000885713211436882 0.208788895061689 0.724675573270137 0.788795448783616 0.711464754550642 0.597447827040952 0.687435637885553 0.892065215239648 0.000627023467048329 0.157372514125588 0.650697329747991 0.725520311608325 0.635721179605461 0.512291054184755 0.608852109969233 0.854002411616103 0.00150077138786032 0.309109865999357 0.816936911232079 0.863614026037813 0.806973871591586 0.715612148605009 0.788534600613373 0.933390045703811 0.000236305082822958 0.0657330459738243 0.41237754576403 0.498940162785971 0.396657783886313 0.283518096361891 0.369640009034992 0.687851246206244 0.000742005342711533 0.181024507629103 0.68795871867767 0.757771307019278 0.673779207589353 0.554201593204556 0.648163684734349 0.873783224715596 0.000713362550002815 0.175257186119096 0.679439684040934 0.750466906911549 0.665061528325196 0.544448933169537 0.639128105430768 0.869374111950795 0.000544953835432511 0.139641075427588 0.618158856581494 0.69670302557154 0.602639562591567 0.477218066159575 0.574961828662181 0.835618045467716 0.000613560955427105 0.154513974869896 0.645745065884462 0.721174296557629 0.630677102005304 0.506863644094377 0.603667932354738 0.851273712319839 0.00141735744999574 0.297015058541895 0.808216439762758 0.856727126823073 0.797896209725759 0.703814892919528 0.778827443410684 0.929739884060857 0.000254909604868246 0.070544413950359 0.430860439139948 0.51788350601304 0.414933621756934 0.299165857551508 0.387470454286689 0.703891161599415 0.000221762017779584 0.0619373202820577 0.397072330995383 0.483063287064204 0.381557164977879 0.270791516691633 0.354962818737153 0.674049787149413 0.00019345405529739 0.0544601422175491 0.36487387289475 0.449085615398027 0.349886723340771 0.244677545451673 0.324342113730773 0.643357400277236 0.000356182596743949 0.0958924821377059 0.514069878634616 0.600176451165392 0.497757284013805 0.373638879455332 0.469208574676562 0.768619495910414 0.000210301710474376 0.0589244715094325 0.384438308347098 0.469825252468522 0.369114582051162 0.260439880993144 0.342906620024901 0.662283352515941 0.00050647098210279 0.131068201429625 0.60072053693681 0.681000661435307 0.584968347034438 0.45897656743099 0.556964627083341 0.825304270182374 0.00128638482111917 0.277150141667761 0.792715628723029 0.844392277519749 0.781786480556682 0.683183607856245 0.76165178759 0.923126923922405 5.1779988510053e-05 0.015180227005189 0.133258509186704 0.1790872301899 0.125899086217913 0.0797769456096017 0.113843791869967 0.325587271417497 0.000887801289487842 0.209178500676866 0.725145560138229 0.789187822072845 0.711948328763545 0.598014522449064 0.687941820189206 0.892291932290552 0.00117272392366348 0.258982723238155 0.777083836996993 0.831830807318951 0.765574230786498 0.662805308053538 0.744432640667329 0.91629123770706 0.00040750324003177 0.108218965684199 0.54759324667276 0.632011775650116 0.531380148794005 0.405649290755 0.502833708652786 0.791697693295847 0.00112661721891982 0.251351278933687 0.77005055383448 0.826138392369711 0.758290759383653 0.653772871269385 0.736718206199955 0.913159288087359 0.00102594581467501 0.234132178654478 0.753039876596873 0.812265313329408 0.740703075001642 0.632268157504722 0.718144276657122 0.905435115469674 0.000626891246236517 0.157344532864048 0.65064936425335 0.725478285938678 0.635672309055439 0.512238329643901 0.608801852921915 0.853976098552845 0.000384055715349263 0.102629012585135 0.532869124311557 0.618119100929447 0.516594173801114 0.39143951477005 0.488014858651849 0.781751823625282 0.0011978136658009 0.263070785445016 0.780733568805414 0.834774769959908 0.769356474443548 0.667525559888537 0.748443904074767 0.917902566045543 0.000306042524557431 0.0835172299792574 0.476149307294844 0.563266761908695 0.459901167975428 0.33885365125502 0.431657602318951 0.740537266909056 0.0006919834293975 0.170899427108811 0.67277189789462 0.744721430264005 0.658245102186892 0.536887151372407 0.632075877532428 0.865877160501262 9.21655970712102e-05 0.0267048712107709 0.214868284491123 0.27970602524553 0.204062948452643 0.133685501498766 0.186116802458761 0.462175359113783 6.80953154409251e-05 0.019868641025448 0.168187327120404 0.222938618829614 0.159253333000419 0.102342777051192 0.144532340799162 0.388341086350816 0.0011255802879744 0.251177849685565 0.769887277806364 0.826005943035603 0.758121756105001 0.65356417617075 0.736539360005114 0.913086157670303 7.94914686145463e-05 0.0231171659806186 0.190961265924097 0.250890198176884 0.181080888586755 0.11745983379867 0.164737559479995 0.425670408223985 0.00064608321008827 0.16138676510807 0.657476603840634 0.731446751884162 0.642631479603041 0.519774063935156 0.615964203350421 0.857698833099959 0.000747417162940535 0.182105184558151 0.689517769163606 0.75910369084691 0.675375673744138 0.555997625379666 0.649820357145915 0.874583097322138 0.000936472926726446 0.218152911544816 0.735663936118412 0.797938293887453 0.722778671365278 0.610786743720967 0.699293537120279 0.897319545164617 0.000226978482835105 0.0633023420296818 0.402652971636418 0.488872549053041 0.387059733892714 0.275408053283101 0.360305304073003 0.679138377335186 0.00129264073138592 0.278124365707112 0.793512690786433 0.845029475965835 0.782614043421219 0.68423407881004 0.762532515928165 0.923470932438057 0.000627706427828196 0.157517016400762 0.650944876769651 0.725737182453996 0.635973402474384 0.512563211329685 0.609111497667816 0.854138175858946 0.000421886559713214 0.111613783862422 0.556175099772762 0.640044906156491 0.540011204271663 0.414042502223839 0.511507198626003 0.797362568922635 0.000472310620911929 0.123314407299294 0.583851355050794 0.665635365600527 0.567912343256816 0.441684650602097 0.5396634302248 0.815001466250386 0.000367855763400706 0.0987259429316586 0.522123908539321 0.607891888619273 0.505821775834064 0.381218805092522 0.477250049704242 0.774306789752959 0.000852674904026082 0.2025731472011 0.717019695893319 0.782387129966524 0.70359178143133 0.588264210491408 0.679202640743542 0.88834675544633 0.00151638037541751 0.311327270889794 0.818481555682324 0.864829986053473 0.808582884356755 0.717716327749977 0.790257368296009 0.934031431698331 0.000165191547739054 0.0468755368572136 0.329105289935277 0.410396023432529 0.314858990590566 0.216672111601687 0.29072807360056 0.606352014577058 0.00016326467236879 0.0463540178370925 0.326519479905378 0.40755951166747 0.312333004272509 0.214687011048054 0.288314214164942 0.603547532531215 0.000449375708081214 0.118030784152868 0.571703160181244 0.654461660172298 0.555652972643141 0.429441964327305 0.527269729953433 0.807374775527507 0.000329849214005173 0.0894348572752422 0.494865216848994 0.581605141971406 0.478561862794472 0.355838719356487 0.45012739348085 0.75467405984898 0.000750623098751229 0.182744033648009 0.690434024577713 0.759886104224452 0.676314071808829 0.557054785619597 0.650794432023316 0.875052178103325 0.000834263364697343 0.199066862117446 0.712565815093487 0.778644463088786 0.699015272616947 0.582962492419914 0.674423816258484 0.88616130216994 0.000201673583567038 0.0566434315800047 0.374571755148354 0.459402762353859 0.359411682610086 0.252450581345055 0.333528434746655 0.65284874379357 0.000320297462687694 0.0870697486292597 0.487518869004871 0.574435452308651 0.471231758939249 0.349129773495827 0.44286291925801 0.749191177708857 9.28247640185197e-05 0.0268907453572717 0.216073084020371 0.281144196161602 0.205222997484471 0.134513084787814 0.187198826228356 0.463947429902147 5.13339673625933e-05 0.0150514294510539 0.132262417872174 0.177818854445187 0.124950075307634 0.0791441188049205 0.112973907468379 0.323690439974407 0.000143965219644852 0.0410989724894086 0.299476981878119 0.377568007998103 0.285966549606832 0.194235316461681 0.263199318790401 0.57308483476207 0.00026712607497433 0.0736769829734268 0.442377780894189 0.529562608680653 0.426344146574028 0.309074604725045 0.398640332872905 0.713556564227721 0.000440849322501697 0.116050307539064 0.567004206685975 0.650114992672567 0.550916251057913 0.424752686581848 0.52249045769653 0.804376699542853 0.000481294970949499 0.125367023224351 0.588424550681232 0.669818075166302 0.572532455017622 0.446338631061899 0.544343246755877 0.817827063603819 0.000120769283029822 0.034706081246232 0.263956941506694 0.337244796214995 0.251473699463896 0.168200554837438 0.230565868778878 0.529649044379863 0.000571707059051322 0.145502306535627 0.62941155642092 0.706739161503295 0.614064073435622 0.489192066782171 0.586636271036155 0.842099264941444
64121 0.00162493472936775 0.481466361312386 0.631093343190574 0.853733835145777 0.619744820270324 0.589890473400268 0.436278390180486 0.865713607139413 0.00278039288671081 0.61398969259104 0.745583175652852 0.909081733407833 0.736284915946507 0.711318281895204 0.570037125256164 0.916969177964984 0.00105719087400289 0.376462745951576 0.52659718247434 0.791463649731776 0.514507021433262 0.483279171416759 0.334767383865022 0.807392967096806 0.00137261336667927 0.439504712617526 0.590952963281568 0.831344712018693 0.579192985908989 0.548474455888429 0.395253067605262 0.844824936401816 0.00256943089216832 0.595077203624751 0.730285861256838 0.902327256891143 0.720638005161741 0.694804060529388 0.550547554751269 0.910743140650398 0.000838536569536725 0.32376545248982 0.468680565895668 0.750604588664977 0.456637495841258 0.425841205743755 0.285236698798609 0.768743035109258 0.00121969239060013 0.410610224828562 0.562086746364952 0.814106412862774 0.550128643395335 0.519050233753066 0.367361042475069 0.828680520495346 0.00199213545944432 0.532439080826699 0.67721831698751 0.877428274866399 0.666538977948705 0.638213820355541 0.486959806627888 0.887722603086983 0.00227638924455828 0.565522780965788 0.705719765376702 0.891094220649151 0.695559493769798 0.668473325577654 0.520362636685692 0.900371121579788 0.000873244631133843 0.332715580624444 0.47880029461052 0.758125812298126 0.466725611650011 0.435794633275202 0.293584144505118 0.775880573538721 0.00297137940603388 0.629655607854385 0.758013328397905 0.914440444820638 0.749016431724474 0.724804619586091 0.586284883581962 0.921902941538951 0.00183692665044712 0.512165111613267 0.659203939320618 0.868416528357474 0.648238169959205 0.619246494003693 0.46668906655728 0.879363658686524 0.000487140668749935 0.217554048239068 0.338743447312863 0.636078193047142 0.327978178478428 0.301051361156523 0.188148029634905 0.658759355575781 0.00186098396459387 0.515421516591666 0.662126331077127 0.869898954818977 0.6512048406519 0.622315214535036 0.469934862108922 0.88073969132478 0.00131487045075535 0.428932326466839 0.580510673672884 0.825224249851825 0.56866960573078 0.537795910601345 0.385013952715173 0.839098988355477 0.000199346194669138 0.102130312819123 0.173260028380728 0.416923567806689 0.166430181552113 0.149809721820071 0.0865989931808733 0.441265550281767 0.00111251853868532 0.388523491266188 0.539307660538794 0.799766736251211 0.527250693007434 0.496039645635188 0.346234066395334 0.815209893818475 0.00137309638511395 0.439591504771502 0.591038125694438 0.831394105099305 0.579278853613948 0.548561706207167 0.395337284778369 0.844871118281601 0.00292845776845769 0.626246187417122 0.755326401791136 0.913291741858091 0.746263046872319 0.721884246106433 0.58274077929806 0.920845755888613 0.0026032431990782 0.598231619698342 0.73285982255131 0.903476382689601 0.723269149358284 0.697576409664581 0.553788750514405 0.911802931025356 0.000926671644686264 0.34604010945348 0.493647176530263 0.768857043625246 0.481544005827187 0.450460521953953 0.306060332785271 0.786046386467303 0.00131946675029753 0.429788424661775 0.581361318640712 0.825727633708437 0.569526456628069 0.538664337561405 0.385841619686486 0.839570179445139 0.000696549449587342 0.284513477024043 0.422845416611939 0.714262679502251 0.411068903634086 0.381189848092128 0.248936270728076 0.734107964402423 0.00075677948599257 0.301705671677387 0.443218482949682 0.730895607488988 0.431298578391218 0.400950179770386 0.264774217151398 0.7499900382597 0.00221467374471844 0.558742418713813 0.699966523833548 0.888391944158609 0.689694956782778 0.662340312234105 0.513483815651969 0.897872651065712 0.00067835580677376 0.27915293885972 0.416395371201679 0.708826775078625 0.40467254280786 0.374962403326103 0.244017434351907 0.728906306734045 0.00163568423061264 0.483115369878431 0.632629590429681 0.854556607768996 0.621299967787954 0.591487236018461 0.43790333289816 0.866479530714949 0.00175643954711714 0.500946078516012 0.649049315170696 0.863202115332172 0.637936263692739 0.608608168375336 0.455535987744048 0.874520377512612 0.00121874962046502 0.410422874048053 0.56189617154653 0.813989219123082 0.549937031414945 0.518856961852036 0.367181131507213 0.82857058002082 0.00140211118559406 0.444756391249031 0.596089718383223 0.834309071766582 0.584373555402792 0.553741823515812 0.400353669960775 0.847595797183406 0.00273921505884616 0.610437580530697 0.742734611633255 0.907837488837528 0.733369474691704 0.70823620196156 0.56636620640205 0.915822880527612 0.000404280066606198 0.187474344043218 0.298295698938023 0.591907019199762 0.288255514199786 0.263312095655821 0.161295962945581 0.615677777586238 0.00193169210817146 0.524746633496314 0.670433451783529 0.874069253172886 0.65964245253048 0.631055743403361 0.47925093129013 0.884608591996094 0.00275159395687895 0.61151224058461 0.743597606558168 0.908215088771133 0.734252644643675 0.709169607590832 0.567476300377106 0.916170784506477 0.000271011573445221 0.133937344397566 0.221748396796318 0.492944183109369 0.213500762501115 0.193269512763918 0.114184149882908 0.517783185347442 0.000668949607994228 0.276349971686533 0.413003898436793 0.7059345550295 0.401310894178407 0.371693466530269 0.241449092596149 0.726136476682817 0.00216137036231856 0.552714306203042 0.694813920758026 0.885947994611705 0.684445478342937 0.656858307889809 0.5073825312925 0.89561191228922 0.000289112624779484 0.141618447594498 0.233109883637995 0.50911093036301 0.224561606596244 0.203553499333355 0.120890563044944 0.533906794266101 0.00168885154593506 0.491120078238082 0.640044028260903 0.858493879641414 0.628808900771065 0.599205968097656 0.445805026341681 0.870143085829398 0.00131862750022286 0.429632298519992 0.581206254167531 0.8256359357238 0.569370255589947 0.538506012283242 0.385690659585022 0.839484349195268 0.00281711623180898 0.617103585195509 0.74807108961543 0.910163459241757 0.738831906137192 0.714012742901535 0.573259148067404 0.917965528984776 0.00131793397705377 0.429503217699638 0.581078028487105 0.82556008739043 0.569241091842256 0.538375096689181 0.385565856288361 0.839413353236567 0.00107903278381926 0.381280249688893 0.531697661112832 0.794822318428861 0.519618932199832 0.488392935470134 0.33934169930127 0.810556488466036 0.00112536595517923 0.391257804417422 0.542162263665553 0.801601161522344 0.53011491307534 0.498913249310925 0.348840548259909 0.816935222319909 0.000568124196865171 0.244879815000155 0.374014950796566 0.670898273914165 0.36274365803105 0.334382813011436 0.212784716318396 0.692458553008876 0.00203446900247511 0.537680660556864 0.681806807004122 0.879676360221323 0.671205573986344 0.643064539290588 0.492225003785742 0.889805592404803 0.00148400587768027 0.458835329641085 0.60969882947832 0.84201899599694 0.598111275115991 0.567743097000912 0.414075244095225 0.854795066833785 0.000268306029820563 0.132777457921386 0.220021260957349 0.490435881086485 0.211820381070245 0.19170955068289 0.113172971010575 0.515276932556979 0.00120390835579876 0.407457835121415 0.558874145746623 0.812124695315633 0.546899033046722 0.515793887788823 0.364335439214351 0.826821120018951 0.00167194438365486 0.488601513624164 0.637718821424581 0.857265101882163 0.626453475392604 0.596783150207002 0.443316401937233 0.86900002894763 0.000716436735617294 0.290282775545865 0.429735003240896 0.719977282275847 0.417905546730196 0.387856828181309 0.25424049403797 0.739570384880984 0.00146786654668229 0.456117326612567 0.607089693917661 0.840556765466214 0.595476072171458 0.565053572576437 0.41142080948052 0.853430504236628 0.00116765044773906 0.400087498893023 0.551313237089948 0.807408669593092 0.539302067908272 0.508144432720342 0.357274809201171 0.822393324444277 0.00288032780114192 0.622347968388866 0.752241850970938 0.911966525802522 0.743103097521753 0.718535201216335 0.578694067253423 0.919625832107936 0.000700542427419418 0.285679334204855 0.424242012930346 0.715428679051554 0.412454400337538 0.382540052159355 0.250007283177799 0.735223001929167 0.00173315067324197 0.497603309377402 0.645997539478793 0.861615511342369 0.63484221971962 0.605418517795308 0.452221654407469 0.873045738051346 0.000578165620513212 0.248135898313129 0.378128275031661 0.674757209449674 0.366805659008473 0.338295823332309 0.215735965640274 0.696179166066032 0.00107105199483685 0.379528618563893 0.529846770457183 0.793607699247808 0.517763600591857 0.486536175288475 0.337677584539729 0.809412678483464 0.00175316502505821 0.500478750604379 0.648623395881603 0.862981228749592 0.637504389936917 0.608162799140217 0.455072393244702 0.87431510547647 0.00243468335609431 0.582000706850063 0.719517716706047 0.897463344141999 0.709637826179172 0.683233783558694 0.537151521126106 0.906254781677024 0.00105359630474285 0.375662741282538 0.525747141714355 0.790900355205262 0.513655321256923 0.482427797610758 0.33400852139767 0.806862200597239 0.00169858722233589 0.49255916200355 0.641369498686054 0.859191915547036 0.630151836152842 0.60058797507243 0.447228023220369 0.870792306020074 0.00183731636766909 0.512218211308267 0.659251682349488 0.868440811546463 0.648286629571098 0.619296601968413 0.466741962393841 0.879386202218492 0.00185387018477867 0.514463112995399 0.661267393657047 0.869464081765141 0.650332801115576 0.621412937615667 0.468979181282482 0.880336069638546 0.00198181633619497 0.531143407759394 0.676079766607868 0.87686752430584 0.665381370943006 0.637011432361206 0.485659849518421 0.887202893513793 0.0025338017290693 0.591699482920484 0.727519564871951 0.901086490040253 0.717810992544401 0.691827416927931 0.54708109807882 0.909598572411677 0.001175034895648 0.401603361775601 0.552874025788601 0.808388230359846 0.540869842773437 0.509721846049261 0.358725457682357 0.823313348344037 0.00164488105539794 0.484517918174547 0.633933845325402 0.855253239234784 0.622620451620467 0.592843549546655 0.439286176010217 0.867127934275876 0.00114844223741312 0.396108378431304 0.547201966579739 0.804813193893705 0.535173532288655 0.503993481239566 0.353470605428147 0.81995475952021 0.00221051875413077 0.558278350636794 0.699571120511134 0.888205199760873 0.689292025658223 0.661919272610713 0.513013634811904 0.897699943253051 0.000747556113056115 0.29912657115795 0.440192252712375 0.72847507872833 0.428291130191622 0.398006248988583 0.262392191702224 0.747681968227864 0.000540801291687797 0.235875815700714 0.362542432393017 0.659919419486127 0.351422781948229 0.323497730543796 0.204641009237095 0.681857879112663 0.00105859916703091 0.376775617486424 0.526929385905532 0.791683513782944 0.514839892463829 0.483611964170006 0.335064223883344 0.807600119211802 0.00106718091249538 0.378675422907747 0.528943726987736 0.793013360892038 0.516858511309955 0.485630701780684 0.336867392094017 0.808852890836875 0.00135505385720025 0.436331197421221 0.587832785025808 0.829529263137862 0.576047457692409 0.54527958059914 0.392175507860635 0.8431272112256 0.000985242998556007 0.360050796381915 0.508982779831336 0.779579282872702 0.496872569493886 0.465688380692782 0.319242504455961 0.796182625944992 0.00140773066792981 0.445745757019846 0.597053734783941 0.834862039181545 0.585346083110893 0.554731412929776 0.401315652909525 0.848112494849653 0.0017999802300054 0.507078237822348 0.654616349843162 0.86607306048424 0.643582777918164 0.614435626083911 0.461626458409601 0.877187584149961 0.00287887591306374 0.622229116780381 0.752147598242863 0.911925921663063 0.743006555937323 0.718432925336574 0.578570780339963 0.919588449215096 0.000599604607882184 0.254994906619765 0.386732301385564 0.682701016771656 0.375307535320702 0.346498502231646 0.221963768583574 0.703829412705561 0.00281806284820548 0.617183190850881 0.748134579753272 0.910191003690942 0.738896911996521 0.714081535706651 0.573341566847407 0.917990896813064 0.000254037205714638 0.126608648846843 0.210784313990662 0.476785973634693 0.20283818931445 0.183381738359366 0.107801760528773 0.501616241356117 0.00115889253287077 0.398279737615703 0.549447996718977 0.806233872863312 0.537428790282073 0.50626045158912 0.355545845461091 0.821289701762469 0.00131949568216189 0.429793805352666 0.581366662208711 0.82573079313941 0.569531839404422 0.538669793651252 0.385846822486981 0.839573136677803 0.000474300236540499 0.213039112154912 0.332783132360924 0.62986955117148 0.322115011598591 0.29545792327255 0.184099773174414 0.652726403858823 0.00106022983610535 0.377137501965244 0.527313464968509 0.791937517668403 0.515224756745458 0.483996772476091 0.335407606581228 0.807839426345008 0.00238859354747807 0.577332790329474 0.715635154617451 0.895686879081145 0.705674445947695 0.679072985672377 0.532385169278908 0.904614441394221 0.00078616691059718 0.309798367105701 0.452646481692166 0.738328294679446 0.44067370204933 0.410141376972173 0.272262533210137 0.757070625305903 0.0022384930907441 0.561384153970582 0.702213382619653 0.889450598876632 0.691984887836106 0.664733981024782 0.516161874880253 0.898851615748316 0.0016228172694209 0.481140299057999 0.630789217848161 0.853570667061735 0.619436980925691 0.589574470997084 0.435957201377349 0.865561698702034 0.00117154103959986 0.400887104011315 0.552136911562544 0.807926007008563 0.540129399574488 0.50897677340494 0.358039916485286 0.822879240174925 0.00276027601468703 0.612262448728453 0.744199442646394 0.90847808683977 0.7348685946297 0.709820718949656 0.568251506716794 0.916413084551042 0.00105646096201951 0.376300462747585 0.526424819646599 0.791349512713535 0.514334316449667 0.483106517959228 0.33461342903594 0.807285425701228 0.000137104499928484 0.0725517298034227 0.125971363740881 0.329648074090755 0.120733393681409 0.108084695331732 0.0612118730266278 0.351970399615276 0.00178487445719316 0.504967863797002 0.652705016546123 0.865090753313079 0.641643811038914 0.612433582188968 0.459528899160111 0.876275152226801 0.000490917670716305 0.218872290684552 0.340476482049477 0.637865038697993 0.329683596605675 0.302679827930298 0.189331205245203 0.660494277650211
64141 0.00186942681532555 0.140264668552589 0.335898465514599 0.803030976390504 0.418025758267815 0.64027621821101 0.767220856391669 0.818410876939925 0.000696574963953698 0.0572442762085271 0.158422550730314 0.602755749675888 0.210939901249343 0.398475109688787 0.550897717058913 0.626500252063293 0.00195187390394915 0.145560631198219 0.345611590811218 0.809780944065221 0.428581117151831 0.650173932475605 0.774853941786801 0.824748811312568 0.0018706379286324 0.14034293272624 0.336043221758363 0.80313358726819 0.418183620581321 0.640425650879026 0.767336717513092 0.818507286491519 0.00144931817871758 0.112240905703865 0.281590556503743 0.759581663189523 0.357589325656634 0.579715050804559 0.718639916357096 0.777413827275276 0.00192590214601072 0.143899302431995 0.342582471481636 0.807704967619232 0.425297420859025 0.647115144475744 0.772503872542062 0.822800442654062 0.000998940576102446 0.0801244712257294 0.212622466069438 0.685202151244412 0.277189294102356 0.487252667916097 0.63763660989534 0.706418871536043 0.00248701645760315 0.178429731480964 0.402380700717287 0.844410505687336 0.488798803602532 0.70321069147813 0.814384523343602 0.857134202055372 0.000772345218357641 0.0630827554468524 0.1726901736666 0.627216220280705 0.228652219691792 0.423483149023959 0.576306795298779 0.650346783430191 0.00146987206965005 0.113653845515895 0.284452267884807 0.762147630324534 0.360835458994202 0.583147202159542 0.721482627686104 0.77984463533974 0.00123856985706754 0.0974926543579953 0.250878494678331 0.729688055459791 0.32230708875378 0.540972140303056 0.685761630137241 0.749004804733596 0.00120090257128697 0.0948055815038209 0.245112003469531 0.72354582554638 0.31559045614188 0.53328450452336 0.679060279674753 0.743146999517377 0.00171260412258035 0.130010339919857 0.316608911712967 0.78877762223285 0.396838158898872 0.619821187703371 0.751179092462528 0.805000209654099 0.00142040733508046 0.110245939789339 0.277526550728234 0.755877443635501 0.352967377573997 0.574790898621608 0.714541954010578 0.773902573502787 0.00225292021593829 0.164363428184846 0.378799593630687 0.830943170660303 0.46408608734756 0.682122435806417 0.798937072183983 0.844565464389151 0.00220607462780508 0.16149135990163 0.373856883483737 0.82796415842303 0.458852539465174 0.677538674468226 0.795532848024371 0.841780789101298 0.0014849767768958 0.114689364315408 0.286540874595703 0.763998737656283 0.363200236433976 0.585633999994697 0.723535413126966 0.781597481903371 0.00128266413296149 0.100618266445614 0.257518496438508 0.736540879722786 0.330004783404795 0.549656502268115 0.693259930169922 0.755531987384933 0.00116150527864385 0.0919781405623437 0.238985383955022 0.716816090794665 0.30842195446322 0.524964016395365 0.671738931873894 0.736720793852305 0.00151971033383782 0.117061522744703 0.291297953675034 0.76814821302174 0.368572529509343 0.591241677030647 0.728143176127271 0.785524393799846 0.00134702787798049 0.105142494326222 0.267003210799298 0.745943333511164 0.340933353071488 0.561760169441715 0.703585391366435 0.764473408694544 0.00121205951777231 0.0956031302602278 0.246829209219694 0.725393988953383 0.31759368783132 0.535588207529027 0.68107475296684 0.744910322623674 0.00145146594172503 0.112388757769578 0.281890653815531 0.75985237438018 0.357930063461893 0.580076326191691 0.718939669902167 0.777670336572779 0.00135830204723199 0.105930352232657 0.268639824048928 0.747521773367746 0.342811190193505 0.563813794431282 0.705323037222396 0.765972841174887 0.00188833615483102 0.141485020020634 0.338151435529942 0.804620983179729 0.420480804245531 0.642595301727442 0.769016787110292 0.819904575057517 0.00161663420175612 0.123615148167033 0.30424487274225 0.77899306217856 0.383097396046341 0.606118269345722 0.740226441440224 0.795772564351147 0.00102782854728138 0.082253159521575 0.217439184358458 0.691324870615905 0.282943085049246 0.494384459408381 0.644204081499513 0.712302196492162 0.00146617432485101 0.113399978377082 0.283939106494899 0.761690040970759 0.360253876282799 0.582533872374533 0.720975446756019 0.779411238152953 0.00153792699045359 0.118300635933038 0.293767750691684 0.770266794057666 0.371354197327465 0.59412262994594 0.730499057158425 0.787528115624104 0.00170628310860527 0.129591958667035 0.315808022322966 0.788159841582882 0.395951908650028 0.618947970819689 0.750486130156969 0.804418111722743 0.00105028356309479 0.0839011094346923 0.22114295957958 0.695922307789698 0.287352923237853 0.499792797255175 0.649147160251371 0.716715223462441 0.00139478400483393 0.108470413111956 0.27388624348127 0.752497891692228 0.348815279458674 0.570329466483522 0.710809098360009 0.77069685682815 0.00105251039843838 0.0840642160618112 0.221508357397177 0.696370787900425 0.287787297627459 0.500322849112464 0.649629895577409 0.717145500923439 0.00233856670489817 0.169564485894448 0.387638488305803 0.836131729670386 0.473398478858566 0.690175454792679 0.804877271294285 0.849411706404413 0.00178734657081994 0.134927537337784 0.325939505299707 0.795818992577811 0.407124576172863 0.629851842248995 0.759091045452947 0.811629929214411 0.00170057268133521 0.129213649941979 0.31508288899668 0.787598627821024 0.395149034435428 0.61815565706492 0.74985678617037 0.803889252690368 0.00114781974024812 0.0909918795483693 0.23683394084847 0.714401165760062 0.305896678264652 0.522004005766635 0.669117042302163 0.734412720129919 0.000994339706127755 0.0797845431333773 0.211849873623961 0.684204550090506 0.276264406962466 0.486098240353426 0.636568223133086 0.705459604512702 0.00140004933024957 0.108835835984292 0.274637264650232 0.753199956555269 0.349672818942186 0.571253851209927 0.711584093368998 0.771362983542189 0.00196087034070454 0.146134621480175 0.346654394306561 0.810489659139293 0.429709873199413 0.651221183653413 0.775656735727984 0.825413782546866 0.00195842090225021 0.145978417899766 0.346370800217562 0.810297221425135 0.429402989483873 0.650936670882677 0.775438727216958 0.825233231674426 0.000859570279087678 0.069716052821657 0.188529748318597 0.651895379207608 0.248085545892573 0.449818864100746 0.602218814884579 0.674289839813523 0.000860401942302889 0.0697788527183763 0.188677868127055 0.652114989934516 0.248266140802141 0.450058412988093 0.602450653244 0.674502376726545 0.00113860470074417 0.0903265965629343 0.235378452418505 0.712751797023665 0.304185929437207 0.51999008524666 0.667327933672625 0.732835701236513 0.00121660914376 0.0959279598536426 0.247527229079184 0.726140578794939 0.31840722477324 0.536521121059935 0.681888995739298 0.74562245904097 0.000906427365067144 0.0732412806659182 0.196791947533248 0.663851672985856 0.258127505090684 0.46299842510503 0.614873333561823 0.685847626680808 0.00206813845847834 0.152920377600362 0.358838262736449 0.818551278425377 0.442834307492486 0.663242891913219 0.78480669614402 0.832971375788404 0.000951757168050349 0.0766265845470852 0.204627011105749 0.6746627559533 0.267591016480725 0.475162216656783 0.626373077857186 0.696274944783263 0.000776313676917466 0.0633865770840205 0.173424176931375 0.628414680150117 0.229558083673014 0.424735860635361 0.577558689962724 0.651512197469651 0.0010043403633204 0.0805231098595129 0.213527294414545 0.686364982388283 0.278271783193412 0.488600970962816 0.638882544124443 0.707536781786199 0.00223015788262431 0.162970314222086 0.37640765035471 0.829508625154987 0.4615557414519 0.679911516067536 0.797297188901246 0.843224702846745 0.00130513102097 0.102202620775247 0.260856863813069 0.739900830940767 0.333860301116084 0.553956475576567 0.696944739976988 0.758729078329398 0.00116449685001716 0.0921934495445019 0.2394540688944 0.71733855738817 0.308971527525218 0.525606190455989 0.672306545087215 0.737219999450864 0.0027707821948384 0.194866684808837 0.428683398173908 0.858118263585747 0.515874190605375 0.725311692333227 0.830205704710914 0.869893696462985 0.00091551281682797 0.0739217599556175 0.198374616501377 0.666075650771946 0.260043752707228 0.465481293642026 0.61723451700003 0.6879944743422 0.00249672501709531 0.179003016496231 0.40332029467653 0.84492296915621 0.489774812630596 0.704025211923642 0.814974213092926 0.857611824313541 0.00196270894977352 0.146251834715622 0.346867106319818 0.810633851939193 0.429940011892956 0.651434442346042 0.775820101093501 0.82554906415945 0.000861488751323243 0.0698609063629838 0.188871348473369 0.652401558241205 0.248502010130239 0.450371139403514 0.602753210817543 0.674779700616229 0.00107157545889779 0.0854583101823031 0.224622801656716 0.700157059753598 0.291484713204295 0.504815419296043 0.653709183852118 0.720776586882125 0.00174878819855979 0.132397707216043 0.321157876486766 0.792245986152716 0.401861995195052 0.624744016128972 0.755073133936991 0.808266942704062 0.00111916392457566 0.0889199041277094 0.232289643454885 0.709209000353241 0.300549096907242 0.515685318303762 0.66348940317322 0.729446584043889 0.00144074208672468 0.111650042292801 0.280389765940956 0.758494604080781 0.356225149666165 0.578266263042358 0.717436602024668 0.77638366025056 0.00145649035179439 0.112734448493123 0.282591718833216 0.760483297240833 0.358725770499915 0.580919067491399 0.719638420480656 0.778268107695736 0.000824660793285047 0.067072420354051 0.182263412404806 0.642420563016365 0.240426198036745 0.439572315604457 0.592237636618489 0.665111433248968 0.00138763213372304 0.107973586570385 0.272863652745393 0.751537869499599 0.34764687278372 0.56906749120219 0.709749743726955 0.76978582946665 0.000652537417813382 0.0538178169650916 0.149902850832405 0.587007878077507 0.200267996254632 0.382919694009312 0.534681094582285 0.611086328676907 0.000901474166082994 0.0728698813769885 0.195926486480136 0.662626700847913 0.257078635292558 0.461635096011014 0.613573772463985 0.6846647359477 0.00135933120894736 0.106002203574522 0.268788860057905 0.747664886522133 0.342982077665445 0.564000303478185 0.705480645828088 0.766108768049506 0.000701851619692114 0.0576531964863237 0.159432002722706 0.604562569943966 0.212199611738894 0.400286619765608 0.552765395856552 0.628265678911429 0.00101324346111427 0.0811796354328592 0.215014652174897 0.688263624441872 0.280049539716288 0.490808649520533 0.640918249167099 0.709361528619491 0.00181647131322217 0.136828792740908 0.329507088540736 0.798437578263657 0.411038900909025 0.63361900397625 0.762039816715058 0.81409311097013 0.00182171839880124 0.13717044476322 0.330145832069794 0.798902232291434 0.411738637746163 0.634289578451798 0.762563425313825 0.81453005831306 0.00141592935689633 0.109936149214884 0.276892985191003 0.755293485989696 0.352245556758047 0.574017887613125 0.713896544635791 0.773348804377701 0.00158734717671057 0.121645016810992 0.300382650516344 0.775824404363481 0.378779137390241 0.60173821570109 0.736689844029942 0.792780485504832 0.000799069121812392 0.0651249627293406 0.177608100375488 0.635140834752109 0.234711709953262 0.431815378282809 0.584596882408559 0.658047764327118 0.00121156179069814 0.0955675800603995 0.246752767947067 0.725312065670305 0.317504569833155 0.535485919761169 0.680985422598931 0.744832173570746 0.00112322733641038 0.0892142787880381 0.232937301754635 0.709956691628473 0.301312376588965 0.516591435415247 0.664299005677352 0.730162038127673 0.00127643977855678 0.100178350873706 0.256588301685035 0.735594635621799 0.328928752032331 0.548450542661616 0.69222319447024 0.754631229214601 0.000664952409916355 0.0547862865809561 0.152322044795604 0.591572333725962 0.203305614676141 0.387385755545696 0.539370058614223 0.615558951031507 0.0026554877173281 0.188267175897661 0.418279113245417 0.852849989546367 0.505225103683844 0.716739913093643 0.82411343247336 0.864993871309993 0.0011433856670757 0.0906718800675114 0.236134280957497 0.713609893059412 0.30507455110886 0.521037060788203 0.668258566962611 0.733656220421363 0.00196254936480083 0.146241662266331 0.34684864910362 0.810621345173438 0.429920043970187 0.651415942526588 0.775805930945062 0.825537330468223 0.000943328299827487 0.0759989527825851 0.203181653643179 0.672705360333743 0.265849572258024 0.472942215939117 0.624286943121365 0.694388677678877 0.000492661116530886 0.0411686776705969 0.117474114166618 0.517593438603668 0.158981324208638 0.318997918821395 0.464495006254989 0.542565210053901 0.000342913248367743 0.0290140637084231 0.0847831680269692 0.427492022332729 0.116261320038583 0.24584908168981 0.376424284491144 0.452191522297266 0.00121200636062802 0.0955993336381554 0.246821046044631 0.725385241891325 0.317584171154166 0.535577285361307 0.68106521488482 0.744901978601202 0.00117498715551106 0.092947660472768 0.241093039502182 0.719155538641629 0.310891815119917 0.527844427090165 0.674281558708209 0.738955687812347 0.00149957294808191 0.115687753382096 0.288547671482328 0.765760405309951 0.365468899845212 0.588009116512224 0.725490598978389 0.783265048304576 0.0011285438974823 0.0895991545493906 0.233783056282805 0.710929191681068 0.30230854763103 0.517771900793746 0.665352433569518 0.731092451156894 0.00219437386608317 0.160770953131015 0.372610100428869 0.827203667482391 0.457529425320126 0.676373135918397 0.794664547540001 0.841069651186651 0.00210322988912668 0.155117213769739 0.362726568462937 0.82104204340045 0.446998239411617 0.666998280885002 0.787640502922427 0.835304022226312 0.0019388381991306 0.144727575567787 0.344094697469698 0.808744593046636 0.426937651955193 0.648645307625922 0.773680484040047 0.823776261819284 0.00121691154221365 0.0959495420275817 0.247573578501673 0.726190058514455 0.318461229377707 0.536582996186171 0.68194296866899 0.745669651703115 0.00146206133430575 0.113117434031453 0.283367457732109 0.761178996932439 0.359605744048492 0.581849549143357 0.720409141002242 0.778927166588435 0.00196936549860807 0.146675931193811 0.347636063947379 0.811154065564492 0.430771667882579 0.652204359857681 0.776409573634394 0.826037096816083 0.00229783804141614 0.167099140963056 0.383466596990978 0.833704535091587 0.469010522940073 0.686397220401279 0.802096712025394 0.847145253735815
64161 0.000480956281270541 0.0356158435207818 0.815024389216229 0.738070714951918 0.202128225087829 0.672092644060683 0.86515895155617 0.868324636589259 0.000294685045873797 0.0221232465039998 0.729667936732547 0.63318604489446 0.13434199104795 0.556657984536972 0.79717990234127 0.801575509645119 0.000401114948328159 0.0298777700356421 0.786068126034294 0.701480295149798 0.174415125335695 0.630894668533193 0.842534519660322 0.846136899105392 0.000345759047704218 0.0258597236952877 0.760026457261103 0.669471473659368 0.154045818660253 0.595679667969718 0.821808281683821 0.825786777442896 0.000238655083435159 0.0179915350656349 0.686109844448789 0.582967105060957 0.111645217856777 0.504166318091664 0.760935855978513 0.765886277622415 0.000187602046635908 0.0141967179340875 0.632102494594632 0.523537139817841 0.0899052392233288 0.444212789264008 0.714444661318834 0.720003555206252 0.00039732250427358 0.0296035366595362 0.784465620027378 0.699486399005024 0.173050900825869 0.62867887423314 0.841269577109637 0.844895567627942 0.000336976377226975 0.0252192073010711 0.755300817234262 0.663751529345018 0.150721524562525 0.589465807197147 0.818007942539273 0.822052915920738 0.000160895986718278 0.0122000811458879 0.595718212477883 0.485161021455139 0.0781045106882569 0.406688179190688 0.682108402435145 0.688021904777274 0.000243792401602154 0.0183718005524117 0.690679402052962 0.588136844525232 0.113775590115216 0.50949098550413 0.764789542117858 0.769684317012856 0.000385374281308332 0.028738554200676 0.779256192548967 0.69302677372578 0.168723301707245 0.621520762396001 0.837148073965402 0.840850403702913 0.000459391384139993 0.0340726192022464 0.808004957280476 0.729101681796371 0.194827648478295 0.661899303013448 0.859714553487181 0.862987815283566 0.000266846170624965 0.0200746740299264 0.709648154649322 0.609841700773496 0.123211453447811 0.532042741784556 0.780656865175103 0.785314129816289 0.000501492804407988 0.0370809600794262 0.8212482528469 0.74607714536997 0.208958924362867 0.681244844602266 0.86996507674885 0.873034486469588 0.000286672876421986 0.0215345236277986 0.724194697637727 0.626758610106038 0.13116757132116 0.54984293431723 0.792685176107799 0.797153408199064 0.000375695649412115 0.0280367609399374 0.774848104011101 0.687587092884275 0.165184469071795 0.615516947685367 0.833649255009652 0.837415679781719 0.000560617277515025 0.0412746017748404 0.837035737884107 0.766617074235316 0.227988573080324 0.704955162029806 0.88206773013043 0.88488926253185 0.000319498868185317 0.0239421044696964 0.745320776139987 0.651759185791042 0.144028018130731 0.576514425687221 0.809941856299913 0.814125370341153 0.000417767023392133 0.0310800816676056 0.792831522490983 0.709931091601115 0.180352470039906 0.640319101217841 0.847858262391728 0.85136033578924 0.000328248692421113 0.0245818772031343 0.750416796648756 0.657867951979793 0.147392118253661 0.583098820852452 0.814067407236877 0.818180496237378 0.000294907784999885 0.0221396030735829 0.729816992849518 0.633361568620779 0.134429909600832 0.556844498391579 0.797302074473813 0.801695692660669 0.000225726632377007 0.0170332805315126 0.673989960124892 0.56936431763401 0.106238476069776 0.490240754236664 0.75065516575243 0.755750140913594 0.00036857990894362 0.0275201632264527 0.771493359620653 0.683463309844887 0.162563480403202 0.610980082351597 0.830979528894247 0.834794421399668 0.000390965418259217 0.0291435095903641 0.781724911578114 0.696083743703218 0.170754001290491 0.624904407703902 0.839103031701982 0.842769264248887 0.000378568702502479 0.0282451891335872 0.776174879162167 0.689221838329014 0.166238087094343 0.617318923381571 0.834703445500112 0.838450627213927 0.000256237511778515 0.0192917869608742 0.701216546277249 0.60014485216883 0.11889437580392 0.521928099063436 0.773629528442321 0.778393646521728 0.000185528180695423 0.0140419538871143 0.629513185186314 0.520763043820769 0.0889996583749216 0.441469563245172 0.712170994409878 0.717756664096348 0.000208871032061392 0.0157811716060676 0.656708994964419 0.550238285861066 0.0990899682184716 0.470866415784394 0.735845305729076 0.741138540907162 0.000291898527305414 0.0219185763571549 0.727789220385193 0.630975920734173 0.133240601445393 0.554311321801503 0.795638964687482 0.800059591866826 0.000394382862705076 0.0293908645686972 0.783206862812196 0.697922458454212 0.17199034925642 0.626942966542791 0.840275018092349 0.843919512895519 0.000246098271603999 0.0185423871142523 0.692687469607169 0.590415838032751 0.114728489684883 0.511843957292394 0.766479162447593 0.771349288272213 0.000409425719069986 0.0304781913014041 0.789497911055768 0.705758578930956 0.177389042976837 0.635659143344571 0.845237260566603 0.848788905664319 0.000346181917421582 0.0258905424469384 0.760249388965537 0.669741974649565 0.154205222330532 0.595974113774783 0.821987261887046 0.825962607814821 0.000267237087920176 0.0201034989886678 0.709949771967745 0.610190046131941 0.123369726701538 0.532407289382163 0.780907492082647 0.785560896985423 0.000275251449950564 0.0206940831746152 0.715998172480667 0.617197047153685 0.126602033398052 0.539757878356323 0.78592239589991 0.790497862554373 0.000390930183760144 0.0291409586659024 0.781709526903942 0.696064669682642 0.170741235123279 0.624883273806918 0.83909085875933 0.842757316703099 0.000277762995003164 0.0208790162337451 0.717842067467586 0.619341376640238 0.127610086295306 0.542014106937348 0.787447076076104 0.791998580253747 0.000219692126861143 0.0165853720658291 0.668006711646445 0.562706722905529 0.103692271570095 0.483469648978273 0.745547751568951 0.750712430867744 0.000100252672996525 0.00763640521701882 0.478645646823799 0.369934368611849 0.0501393534814206 0.299265405365236 0.572082581208948 0.578778899897345 0.00029971830399531 0.0224927258337751 0.732996550656583 0.637111820280662 0.136324356606073 0.560834727257691 0.799905196851259 0.804256243196586 0.000310591400536764 0.0232899539946959 0.739914741761586 0.645312252358575 0.14057599016077 0.569594396368094 0.805549653305994 0.809807144760888 0.000391780307096976 0.0292025026204809 0.782080118166317 0.696524213103532 0.171049142518507 0.625392520550226 0.839384049720528 0.843045076680497 0.000163790888824503 0.0124168995677389 0.60000620424507 0.489616988008498 0.0793984313164364 0.410998777513624 0.68596313140347 0.691837322686429 0.000441901599828514 0.0328174347689787 0.80190855942933 0.721363852902651 0.188808046327857 0.65315508821598 0.854965363141235 0.85833117687723 0.000218173803769311 0.016472611786586 0.666466555759947 0.560999099965734 0.103049347915977 0.481737587137374 0.744229585165257 0.749412026868251 0.000488536068978065 0.0361571125065098 0.817371335820982 0.741083864943176 0.204663014025818 0.675531118932323 0.866973620218754 0.870103098533224 0.000364423649379447 0.027218171006443 0.769487241690637 0.681003905870361 0.161024966853885 0.608280281149025 0.829380158104674 0.833223904405513 0.000344837625509259 0.0257925637670795 0.759539256678736 0.668880522338967 0.153698274461489 0.595036590248632 0.821417039716547 0.825402414898249 0.000214331141191295 0.0161871173109485 0.662504052213747 0.556617186877979 0.101418078608079 0.477301660100127 0.740831677378587 0.746059475732515 0.000414659907951286 0.0308559651665548 0.791602167063505 0.70839073644021 0.17925109364927 0.638597267355208 0.846892381860436 0.850412765793661 0.000536336686274614 0.0395567710697659 0.83090224870431 0.75859760104997 0.22028531291714 0.695658027477027 0.877380825772275 0.880299275323533 0.000141140171295638 0.0107179251731587 0.563808005790269 0.45254385053759 0.0691765040940712 0.375498864605411 0.653045646863989 0.6592296906928 0.000316743256366366 0.0237404471853342 0.743672520039543 0.649789930202505 0.142963059291042 0.574397524333097 0.808604423295782 0.812810572747317 0.000456729988725273 0.033881826952014 0.807101583154057 0.727952050664921 0.193917410212455 0.660597239247207 0.859012029273545 0.862299057474434 0.000192569747693083 0.0145672420418143 0.638160161740469 0.530053386868863 0.0920671623435508 0.450675600466356 0.719747634175068 0.725242995966524 0.000458509857833945 0.0340094318713585 0.807706673359707 0.728721969791116 0.194526380123973 0.661469131344516 0.859482634726401 0.862760444021116 0.00035614330769323 0.0266159726612928 0.765383727322859 0.675988495923723 0.157942977569321 0.602788388011879 0.826101886624613 0.830004348753894 0.000284881407584794 0.0214027933417968 0.722940474463964 0.625290558444586 0.130454611382432 0.548290388684383 0.791652807516435 0.796137567747956 0.000176782259619778 0.0133887540701699 0.618180431120512 0.508699929785344 0.0851607692406819 0.429596706110393 0.702170429163617 0.707870563983718 0.000442816419732951 0.0328831681482414 0.802237011687268 0.721779520200584 0.189125132078135 0.653623650073382 0.855221725526484 0.858582573942001 0.000210873444361123 0.0159300844232539 0.658857201605966 0.552598844478926 0.09994516398291 0.473244753200997 0.7376961000315 0.742965202940409 0.000348515827769601 0.0260606032630388 0.761472387443273 0.671227003304544 0.155083928808607 0.597591544428407 0.822968662698869 0.826926706786536 0.000347038656845154 0.0259529757323692 0.760699784716723 0.670288658846726 0.15452799253021 0.596569352803433 0.822348778617829 0.826317757080946 0.000462267015677198 0.0342786862431171 0.808971593749822 0.730332990974867 0.195808856462041 0.66329500495154 0.860465806322848 0.863724317786784 0.000456406681551334 0.0338586443827601 0.806991261886299 0.727811728506993 0.193806694294932 0.660438381125537 0.858926207069844 0.862214915210575 0.000460547185560484 0.0341554540710218 0.808394649822442 0.729597929545547 0.195222311969501 0.662461664364536 0.860017473901663 0.863284791677658 0.000450641288219635 0.0334450555386807 0.805002556487169 0.725284908711485 0.191827239055808 0.657580371687307 0.857378050336851 0.860696995792301 0.000328886424590867 0.0246284747758785 0.750780262119077 0.658304825531397 0.147636279871502 0.583570733464929 0.814361109645703 0.818469150343901 0.00024295929750738 0.0183101537360444 0.689947426668091 0.587307204096883 0.113430806701646 0.508635278456639 0.764173060704527 0.769076791034344 0.000142513821327329 0.0108211235608026 0.566188786362877 0.454944830240585 0.0698028596995666 0.377773148805941 0.655237196443726 0.661402431652863 0.000352144280339654 0.026324874833342 0.763349170594548 0.6735094045789 0.15644641270139 0.600080567127125 0.824473116464958 0.828404537618894 0.000585484300966168 0.0430276503672468 0.842872964974612 0.774296495005014 0.235722072735963 0.713906364175643 0.886510652313529 0.889239235353526 0.00016505538020416 0.0125115762440766 0.601850792413943 0.491539246272786 0.0799624783031622 0.412862059122684 0.687617700898539 0.693474772629407 0.000419637657566135 0.0312149613601582 0.793564687771359 0.710850641756695 0.181014130977313 0.641347844224288 0.848433917384234 0.851925054253597 0.000209109058859388 0.0157988752051356 0.656965767690939 0.550520188707815 0.0991917102791125 0.471150252441541 0.736066675959553 0.741357034414176 0.000477166709810389 0.0353450071214447 0.813828265420151 0.736537835474961 0.200854885059077 0.670346101640042 0.864233013649318 0.867417105735338 0.000354876917385406 0.0265238079610444 0.764743228559202 0.675207511773638 0.157469627085111 0.6019348635769 0.825589375271521 0.829500964957451 0.000278065086880051 0.0209012555773885 0.718062242255699 0.619597682590784 0.127731179783905 0.542284000249957 0.787629005111287 0.792177641709865 0.000331558407075563 0.0248236624320582 0.752291681943492 0.660123187137743 0.148657757721141 0.585536407801218 0.815581651931661 0.819668663987687 0.000231901363164302 0.0174911805983214 0.679893117873005 0.575970076285626 0.108828947778411 0.496987956746843 0.755673357534151 0.760698482145075 0.0002277184182093 0.017181031580709 0.675917784075832 0.571517506243672 0.107075726166244 0.492436885074954 0.752296253479377 0.757368534330221 0.000325118283554517 0.0243530819540433 0.748617190775762 0.655707194835076 0.146191585616283 0.580766774718081 0.812612145582056 0.816750180362889 0.000239660671688261 0.018065991823082 0.687014891012884 0.583989225860162 0.112063025003381 0.505217654298638 0.761700088522603 0.766639538066478 0.000468499871409805 0.0347250335259728 0.811033720085001 0.732963796512327 0.197927430656943 0.666280974515407 0.862066838245388 0.865293814350117 0.000346610684503863 0.0259217890343199 0.760475007372925 0.670015796614524 0.154366787867135 0.596272228641842 0.822168371585239 0.826140528464628 0.000224036476748935 0.0169078700830744 0.672336006418414 0.567520163090018 0.105526786872293 0.488362245591165 0.749245453429708 0.754359807796428 0.000316070141958354 0.0236911757846507 0.743266653906532 0.649305511707826 0.142702519428779 0.573877209603717 0.80827486369616 0.812486576107124 0.000333484754096566 0.0249643337948866 0.753370011424062 0.661422168270528 0.149392670897828 0.586942080445926 0.816451687841603 0.82052366153525 0.000134307272544109 0.010204273185106 0.551566293586095 0.440279499873482 0.0660482954778509 0.363934462825068 0.641716882021533 0.647994007259109 0.000307711314549607 0.0230789076658444 0.738117369397479 0.643176390412449 0.139453881314243 0.567308303048733 0.804085764826098 0.808367683309482 0.000263965383864344 0.0198622026537682 0.707405959828869 0.607255321455744 0.122043329426005 0.529338659883497 0.778792093688257 0.783477970791256 0.000270468678038045 0.0203417217666773 0.712419358747132 0.613046067178777 0.124675941163698 0.535399284543937 0.782957620901106 0.787579326824683 0.000240461741028877 0.0181252974173429 0.687732142102083 0.584799888350092 0.112395577016413 0.506051983695098 0.762305403051122 0.767236139848497 0.000444337891568995 0.0329924723169854 0.802780868975807 0.722468094312547 0.189651942135615 0.654400137694174 0.855646091437426 0.858998712889494 0.000335425606008827 0.0251060238865921 0.75444701133343 0.662720932291466 0.150131838570839 0.588348732929315 0.817320015373287 0.821376939927839 0.000481156104356051 0.0356301204874468 0.815087034306944 0.738151048673396 0.202195255617401 0.672184225626255 0.865207425789221 0.868372145929316
64181 0.000679397143988929 0.438864117534611 0.42948659708635 0.87289952077017 0.653586784282435 0.509499351766845 0.261330665669558 0.832427764629835 0.000805073102452702 0.481029048345739 0.471507619453531 0.890581584281045 0.69097810322497 0.551777464510347 0.295418535102403 0.854803663235555 0.000469503327773505 0.350802469200141 0.342159250373979 0.825937118944498 0.565890186982236 0.417817679519112 0.196422713910635 0.774376665309469 0.000453070793835132 0.342728819439795 0.334182125146011 0.820753164757478 0.557114393326558 0.409173789348205 0.190857531844339 0.768088302563713 0.000298080251008602 0.255403491250211 0.248212077622712 0.750750299327971 0.45279559681908 0.312980319638112 0.134320216180837 0.685401446727132 0.000460870640860524 0.346585905603677 0.337992488147284 0.823251714461934 0.561323682722627 0.413308430958698 0.19350865091685 0.7711162362192 0.000611775044354557 0.413217016006993 0.403992965386999 0.860797985172679 0.629467746014318 0.483279512611235 0.241591710896483 0.817279437053915 0.000369940705994013 0.298605752755657 0.290672762852786 0.78896030609546 0.50666717073925 0.361197425567526 0.161482783664424 0.730026928401694 0.000435616380117974 0.333930523159168 0.325494579772177 0.81489781924815 0.547396075006954 0.39970707093364 0.184861427620053 0.761013523148712 0.000821693979612882 0.486136388632894 0.476606707307171 0.892558648604349 0.695327935851868 0.556830006517003 0.299693196432147 0.857323625664665 0.000418592469750101 0.325119631404196 0.316800406061246 0.808806472906509 0.537497964918638 0.39017730203685 0.17892719008984 0.753684935248395 0.000584221157429732 0.402082682069603 0.392940738158468 0.855180079279025 0.618649862470607 0.471775161806143 0.233243674970398 0.810292280264042 0.000552395399754307 0.388685246256405 0.379654496895111 0.848099680772524 0.605342032763419 0.457833676355869 0.223370307393376 0.801526603694563 0.000486644997861594 0.359016108242609 0.350279709261248 0.83103477091876 0.574681867889357 0.426569401886606 0.202147250157964 0.78058318337342 0.000757924762108324 0.465973574405077 0.456488024780669 0.884555907904289 0.677935398612628 0.536798054290336 0.283004454003634 0.847145864499615 0.000748758844883517 0.462944881172803 0.453468631941687 0.883306666202587 0.675271090767879 0.533769139273485 0.280540259948371 0.845562480871587 0.000436818317549589 0.334543921958992 0.326100069222497 0.815313257311703 0.548078935004526 0.400368667978415 0.185277169329162 0.761514504722223 0.000732716508988187 0.457560640654669 0.448102645959851 0.881053955176961 0.670500447333937 0.528371580262668 0.276186486229846 0.842710882545879 0.000651666235791669 0.428622304581065 0.419300100360187 0.868200565785792 0.644085722196874 0.499075226299953 0.253361288865885 0.826529901837263 0.000779164613882832 0.472862462595502 0.463358355840284 0.887350500212664 0.683944581963908 0.543668038286339 0.288650445746343 0.8506931953871 0.000638452597829135 0.423609670513357 0.414317433955751 0.865837223361647 0.639372949204863 0.493950942417589 0.249503276558 0.823571190317851 0.000590807945039294 0.404782559545372 0.395619846587589 0.856563866087943 0.62129288838254 0.474571577133653 0.235255911568445 0.81201069458805 0.000617766960831779 0.415583714185373 0.406343417783425 0.861962488496996 0.63173955038263 0.485715327804211 0.243383143242946 0.81873133363031 0.000718573008005894 0.452723501393835 0.443283783700344 0.878994555940006 0.666176815555464 0.523508315559381 0.272304219105039 0.840108098096259 0.00104489384262002 0.546132739253124 0.536655222089516 0.913542192125014 0.74377327038415 0.615107390704518 0.352462308226447 0.88429659604484 0.000598871455919125 0.408054770775022 0.398867623597647 0.858222328386971 0.62447905557015 0.477954933419663 0.237704984054835 0.81407247989175 0.000631591525868723 0.420972106243526 0.411696401417474 0.864576358799311 0.636876363518211 0.491248682843251 0.247484308197889 0.821994771522983 0.000535733448576633 0.381429268280245 0.372464388169469 0.844109664901785 0.597997948812994 0.450237564894806 0.218099398349542 0.796606624358613 0.000419870384485255 0.325789102473426 0.317460804712851 0.809277601183115 0.538255967993531 0.390903142562499 0.179375639646326 0.754250620838757 0.000625796201642228 0.418725391261269 0.409464183330663 0.863492750354113 0.634740517500926 0.488943615991602 0.245770491001302 0.820641125116491 0.000841674454919831 0.49214479690583 0.482607951499058 0.894842863260295 0.700397797163006 0.562755282731875 0.304763927525641 0.860239643595529 0.000460970168022503 0.346634830475526 0.338040827526968 0.823283146564595 0.561376877342365 0.413360816103974 0.193542367593584 0.771154362575806 0.000484142131346899 0.357829793786266 0.349106540139012 0.830309144023948 0.573420437543116 0.425307979301044 0.201316484961816 0.779698327126576 0.000473586716892102 0.352778090360907 0.34411199652474 0.827179145693695 0.568017279379878 0.419926587304948 0.197793802565226 0.775886771772272 0.000514293019921381 0.371835358833577 0.362963655908957 0.83865637225929 0.588136025665745 0.440144435535071 0.21121091723347 0.789905196643232 0.00070896534172066 0.449388211680149 0.439962130728016 0.877554484329154 0.663174547710295 0.52014717511724 0.26964322168365 0.838290382049422 0.000640737606130158 0.42448276587492 0.41518517285176 0.866251949297239 0.640196815512479 0.494844548968327 0.250173276321673 0.824090025113415 0.000220374688451269 0.202279302170019 0.196189584325569 0.690082848040384 0.379541951531695 0.251932150550031 0.102900922634678 0.616943767251379 0.00072287858343362 0.454205121469216 0.444759616803344 0.879628984125555 0.667504971371454 0.524999365303038 0.273490452249567 0.84090950625359 0.000411874272971401 0.321578164135604 0.313307489099514 0.806290912009441 0.533471768346454 0.386332844203108 0.176561555281782 0.750667704038081 0.000801434197445958 0.479897315296973 0.470377983920353 0.890138995014533 0.690009163547366 0.550655893931832 0.294475705275969 0.854240040878366 0.000410603170965027 0.320903928243338 0.312642602645143 0.805807499017651 0.532702107557216 0.38560000797459 0.176112439631035 0.750088504691972 0.000611143324983133 0.412966382515337 0.403744077108535 0.860674068103535 0.629226600056885 0.483021364521688 0.24140234949579 0.817125010200748 0.000531639643342844 0.379620091090543 0.370672252018791 0.843097061659459 0.596151541601361 0.44833857037491 0.216793407403925 0.795360265106074 0.000769263204971662 0.46967327294704 0.46017730854241 0.886064753909298 0.681171388341597 0.540490945734524 0.28602952143981 0.849060223710436 0.000516417641189473 0.372799304259496 0.363917926471033 0.839213722587675 0.589134811464127 0.441161098669379 0.2118989252715 0.790588903431303 0.00032560039304112 0.272562083770559 0.265059519848606 0.766911556910942 0.474759974646117 0.332280872269726 0.14492747657904 0.704130024944188 0.000928295330879506 0.516648822882004 0.507111281912496 0.903717973700094 0.720559009739521 0.586713399175763 0.32592574989345 0.871616214924604 0.000489968738040482 0.360584752879695 0.351831134288122 0.831988851249948 0.576345536899411 0.428236012503541 0.203247822876236 0.781747326582688 0.000404511112189538 0.317653823977805 0.30943804340241 0.803456746314091 0.528977819435506 0.382063305569401 0.173953143461482 0.747274799723682 0.000344563877208059 0.283933168077494 0.276236461618783 0.776880864194015 0.488897233518118 0.344961909504116 0.152087012932333 0.715789419164139 0.000642873267163566 0.425296411637063 0.415993878786454 0.866637259166243 0.64096344157097 0.495676904831269 0.250798407275247 0.824572199870393 0.000426515420659244 0.32924901605183 0.320874365305215 0.811690489136298 0.542157831056289 0.394649793525381 0.1816996794587 0.757150766379674 0.00104182357223561 0.545402470984053 0.535922662651477 0.913309244360983 0.743211481274169 0.614409746258946 0.351790283325652 0.883994856419477 0.000111218335207375 0.113442261566612 0.109659376382047 0.529107925321771 0.23587380650537 0.145259387448392 0.0547152961159452 0.448348155424969 0.000866307024304306 0.499361832019843 0.48982002010312 0.897528768570569 0.706420785734369 0.569845925169909 0.310915385746129 0.863674730907284 0.000247500301584446 0.221663341651644 0.215147447119991 0.714352163446569 0.40724090533102 0.274437400240027 0.114124142946954 0.643985737546052 0.000792677458669094 0.477153585302191 0.467639743807858 0.889059132913896 0.687652422222398 0.547933811741156 0.292196512365929 0.852865641529605 0.000862051413076072 0.498129659465235 0.488588414232907 0.897074580545698 0.705397576524667 0.568637375188083 0.309860406749985 0.863093378705098 0.00073663009198088 0.458884060339131 0.449421374662727 0.881611488294436 0.671677128528762 0.529699810025562 0.277253443579557 0.843416199034712 0.000660481697475803 0.431918343368397 0.422577470344876 0.869731533896065 0.647162001772882 0.502436633996402 0.255913229828884 0.828449268401389 0.000793433600076551 0.47739164494281 0.467877304416854 0.889153214576635 0.687857337029628 0.54817016099886 0.29239389904042 0.852985341072819 0.000871999072042257 0.501000500206919 0.491458114136981 0.898130039329887 0.707778322083797 0.571451877358304 0.312321443835345 0.864444645335694 0.000482129556404703 0.356872683299256 0.348160112232297 0.829721127939864 0.57240067560495 0.424289631330928 0.200647207106288 0.778981616869234 0.000564589863973277 0.39388889811188 0.3848133526737 0.850892888247866 0.610549316463076 0.463261533308981 0.227183246838086 0.804979286021815 0.000667154337958995 0.434388059251808 0.425033736807073 0.870866935363836 0.649455418862665 0.504951159943647 0.257833317101833 0.829874098676648 0.000618631378158868 0.415923570808343 0.40668097627675 0.862128879258524 0.632064994714978 0.486064836253633 0.243640885767087 0.81893888907451 0.000295277560562197 0.253610564696 0.246452925145075 0.748977833899659 0.450455275849477 0.31095199860897 0.133225206795888 0.683360269992638 0.000695690918055488 0.44471266547628 0.435307121818193 0.875507520751638 0.658936597208392 0.515424581968976 0.265934560194746 0.835709912408714 0.000877537896827489 0.502584809918766 0.493042063587041 0.898708395739736 0.709087331505055 0.57300314673651 0.31368417033374 0.865185540134308 0.000481559468500067 0.356601051310823 0.347891524533649 0.829553823806238 0.57211092884285 0.424000515566366 0.200457422066744 0.778777751588067 0.000498127250086604 0.364402861400165 0.355608102374917 0.834285721239861 0.58037459640997 0.432286167450095 0.205936509005782 0.78455318312343 0.000748344241899761 0.462807072943225 0.453331263469046 0.883249520212299 0.675149534535183 0.533631196633489 0.280428397378589 0.845490084359923 0.000683542341811636 0.440363645250336 0.430978692684599 0.873573306084428 0.654963634309339 0.511020434550144 0.262507367869093 0.833275119784824 0.000449549702603576 0.340972673762118 0.332447622147112 0.81960196454494 0.555187632874305 0.407288153156064 0.189655030043882 0.766695012094459 0.00067601387463922 0.437634258103569 0.428262960398338 0.87234424182009 0.652454850453011 0.508250836632076 0.2603674735467 0.831729756588436 0.000591598078436497 0.405104795024832 0.395939639992493 0.856728088301363 0.621607482080585 0.474905042448341 0.235496586617942 0.812214743524983 0.00068520137301695 0.440961560930565 0.431573692434292 0.873840979030529 0.655511631792287 0.511626580349656 0.262977271923486 0.833611862020158 0.00066366692466667 0.433099958617369 0.423752593198857 0.870276003308438 0.648260506911013 0.503640133474116 0.256831030255891 0.8291323831008 0.000581087009975237 0.400789411400784 0.391657610943933 0.854512229718668 0.617379264951495 0.470434097303257 0.232282492369193 0.809463547791383 0.000528921435790752 0.378412983032467 0.369476651002775 0.842417418717596 0.594916172880431 0.447070419422351 0.215923847829213 0.794524239629668 0.000531856528515884 0.379716204320865 0.37076745374071 0.84315103791758 0.596249787173179 0.448439505611177 0.216862706493061 0.79542667861643 0.000321501724035484 0.27005682802234 0.262598330087449 0.764638669258579 0.471601091316255 0.329475324404393 0.143364168606696 0.701483236905286 0.000443897628186351 0.338134018739908 0.329644439287575 0.817722828368648 0.552059515209575 0.404236051611402 0.187717294283834 0.764423169731695 0.000760921078101113 0.466956263730603 0.457467846308125 0.884958506175578 0.67879690823816 0.537779693867505 0.283806345937593 0.8476564569074 0.00053645805320097 0.381748396087865 0.372780535606226 0.84428753691867 0.598323007691714 0.45057232803879 0.218330106657891 0.796825651619144 0.00107972070109678 0.554255350207247 0.544806076149645 0.916099622541069 0.749978100819878 0.62284806137889 0.359989124858173 0.887612687804672 0.00101904727933443 0.539910975557108 0.530415248189945 0.911541210835652 0.738965858782374 0.609154478014514 0.346761215956818 0.881706400040717 0.000920481662355908 0.514535715876163 0.504996428029738 0.902979276950081 0.718852247877365 0.58466035565932 0.324069701270849 0.870666473938251 0.000684788989248102 0.440813056778522 0.431425909981918 0.873774549653927 0.655375579052249 0.511476051480645 0.262860524117937 0.833528285327789 0.000829988659280575 0.488647860574604 0.479114850047689 0.893518844051731 0.697453294512919 0.559309179086843 0.30180718377462 0.858548810237017 0.000860596214787771 0.497706930012202 0.488165905882936 0.896918347520248 0.705046055673055 0.568222556539564 0.30949891917899 0.862893448268919 0.000387449572618165 0.308383920099243 0.300302378418106 0.796559824797153 0.518224609232175 0.371938337213022 0.167845236035613 0.739046706953237 0.000879433816096775 0.503124808641737 0.493581983296756 0.898904860713688 0.709532713867523 0.573531567601831 0.314149390137146 0.865437290457666 0.000903475084581106 0.509872137737158 0.500330202279966 0.901331684328991 0.715064504658493 0.580120704872107 0.319994536521143 0.868550030573914 0.000932055345596675 0.517659140325588 0.508122555198304 0.904069451743745 0.72137296616992 0.587694139131299 0.326815281279767 0.87206829134482
64201 1.08328770219224e-05 0.268991895349487 0.817160149281622 0.807647971136441 0.374683223462511 0.678563400796511 0.434122388232026 0.804352043932812 1.24669370242663e-05 0.297496642966034 0.837224529108372 0.828537166170358 0.408134804666327 0.708409863158952 0.468901377730548 0.82552184735082 1.40888996964059e-05 0.323673974731315 0.853213325883424 0.845221533479995 0.437977923957976 0.733016705945914 0.499438370931776 0.842443828213158 9.44867482191646e-06 0.242971663822619 0.795842881964614 0.785512775678166 0.343239718216994 0.648046875462813 0.400888620692444 0.781939969048556 3.39893460095934e-06 0.103504852997325 0.583727307182875 0.568483864038395 0.158249797778997 0.398443804364738 0.194006750989687 0.563305699391268 1.88108774443582e-05 0.389863575575354 0.885854832031267 0.879388982962883 0.509918737882383 0.785672561603469 0.571214074091268 0.877135323720455 1.96728834346808e-05 0.400572820869295 0.890307785298366 0.884061164700138 0.521109180298127 0.793121042019756 0.58215180424243 0.881883080756144 9.73721598651767e-06 0.248547350412538 0.800686884048304 0.790537368961755 0.350052382670851 0.654876889083568 0.408134446677451 0.787025566614063 5.84368501792355e-06 0.165622840674677 0.706821264938782 0.693720282344801 0.244270644723607 0.532441491204265 0.292705446930062 0.689223385631056 2.34478495461888e-05 0.443359767330687 0.906313416152447 0.900876785743377 0.564643246372245 0.820447653337567 0.624139162163025 0.898978509746924 2.33365829118839e-05 0.442186174027604 0.905908747347447 0.900451213363032 0.563473594217624 0.819745861700091 0.623022636334158 0.898545705200665 1.83018097109993e-05 0.383357477642922 0.883051122081243 0.876448605140427 0.503061037840266 0.781016404409119 0.564481518408401 0.874147866827029 2.37443328525573e-05 0.446462972545116 0.907374903014345 0.901993209582505 0.567729539948165 0.822291255523347 0.627082241955785 0.90011394328218 1.03865912836656e-05 0.26080018188524 0.810790373975455 0.801027500424417 0.364879430465895 0.669319117940116 0.423817435544595 0.797646554542737 1.78902873324544e-05 0.377995753328877 0.880681935646491 0.873964753450248 0.497375500351677 0.77710192819278 0.55888250900151 0.87162453643708 1.29474916804954e-05 0.305461301574195 0.842313444807298 0.833843777165944 0.417301985888368 0.716160650982487 0.478330379175923 0.830902733527584 1.34377288872673e-05 0.313402478893893 0.847187158889343 0.838929210255956 0.426365819762754 0.723654237557093 0.487610521397977 0.836060483692292 1.12863185823025e-05 0.277131084781643 0.82320734209077 0.813938134001031 0.38433902400565 0.687441185216898 0.444221800542714 0.81072472902287 5.51761751525666e-06 0.157840003367901 0.694783648006512 0.681387226738301 0.233827752152185 0.518125244260849 0.280961720371343 0.676793616886184 1.6435163015406e-05 0.358265520272654 0.871475422136032 0.864319795751802 0.476184439177554 0.762062519344889 0.537875235958332 0.861828804721034 1.48743432533647e-05 0.33566182620402 0.859878430743644 0.852186652921333 0.451373860473987 0.743498790394481 0.51299827961613 0.84951169052771 6.77638691695487e-06 0.187111543051882 0.73654325802727 0.724252286780132 0.272629328479058 0.56906365650236 0.324274400168598 0.720022749980036 1.59626294374338e-05 0.351586346299218 0.868172278335356 0.860862110459189 0.468913236201221 0.756732355698247 0.530616262991891 0.858318044749289 4.89511785325266e-06 0.142571207146409 0.668824045414897 0.654854237025096 0.213067963145014 0.488208269781107 0.257423254589863 0.650074539945554 2.22674230163651e-05 0.430651687574501 0.90183439222776 0.896167621791992 0.551905597576563 0.812711824543868 0.611945917043563 0.894189754445467 9.4287972611499e-06 0.24258450773416 0.795500496060282 0.785157742253008 0.342765132773007 0.647566390256279 0.400382919466809 0.781580666106892 1.16882854705252e-05 0.284196249028593 0.828243118425416 0.819179941320962 0.392652729159979 0.694910921335498 0.452877996906934 0.816036604530022 1.57471345915324e-05 0.348493988607543 0.866608870957186 0.859226065870905 0.465529821245186 0.754221478192992 0.52722961455565 0.856657066964027 1.04823036862419e-05 0.262572440036969 0.812193571359101 0.802485462477783 0.367007802121202 0.671346201327913 0.426058972063232 0.799123077716446 1.19845367048237e-05 0.289315538936906 0.831774655944593 0.822857973141886 0.398637663746194 0.700191573188448 0.45908701875864 0.819764506834992 1.58476286002821e-05 0.349939742667074 0.867342540214106 0.859993781326087 0.467112993431381 0.755398821056455 0.528815006914155 0.857436467970677 2.10721170667961e-05 0.417178194019147 0.896840317173565 0.89092012535477 0.53822472663004 0.804168284070653 0.598765486466345 0.888854697299734 1.08138104737448e-05 0.268645637194872 0.816896797611022 0.807374148317567 0.374270571621457 0.678179041212474 0.433689675552255 0.804074667396256 1.03176289850758e-05 0.259517952898069 0.809766281326682 0.799963603345974 0.363337012228862 0.667843004274088 0.422191490285167 0.7965691707697 2.07434976816183e-05 0.413361510312755 0.895377007379903 0.889383196044109 0.534315875813714 0.801681116613688 0.594983469036636 0.887292347801398 1.57707263854319e-05 0.348833968555855 0.86678183381671 0.85940704865575 0.465902328269505 0.754498885973879 0.527602755947546 0.856840802234592 1.41241137138853e-05 0.324220685096082 0.85352569185552 0.845547827569029 0.43859249920414 0.733504961994408 0.500062453844527 0.842774888811616 9.30070932124415e-06 0.240080205149411 0.793266370555677 0.782841468984512 0.339690450825549 0.644438474532104 0.397103672216792 0.779236670870185 7.02028452714087e-06 0.192549414449938 0.743347139907457 0.731257771463258 0.279697384194899 0.577712957370668 0.332070114901008 0.727095198484388 1.77323297343011e-05 0.375912879094295 0.879746860707048 0.872984629266788 0.495158476505011 0.775561982815063 0.556694978711318 0.87062890729404 2.13059067768199e-05 0.419863404519123 0.897856686479227 0.891987797875069 0.540965891001166 0.805900088132983 0.60141341289532 0.889940088772074 1.35372682190384e-05 0.314992754209946 0.848140167896177 0.839923988540183 0.42817184013718 0.725127692375882 0.489454611560743 0.837069538393982 1.25862510638735e-05 0.29949113797363 0.838518433384887 0.829886095068756 0.410437680915498 0.710373495392341 0.4712741132595 0.826889541934988 1.51409650794567e-05 0.339635117426478 0.862005411621102 0.85441062275008 0.455777154123301 0.746872318881058 0.517435750614719 0.851768906665376 3.7360622527719e-06 0.11261501248075 0.60650959563649 0.591516610800402 0.171257953491919 0.421313663829858 0.209223565650289 0.58641375589365 9.68748939750533e-06 0.24759231288891 0.79986853957696 0.789688298142367 0.348888399920066 0.653718787467883 0.406898241562377 0.786166111007657 1.51982136100713e-05 0.340482065112942 0.862453719354396 0.854879450102612 0.456713419400452 0.747585136908583 0.518378030906084 0.852244769768435 1.34769635883183e-05 0.314030187029912 0.847564224213843 0.839322787455453 0.42707904616901 0.72423690075362 0.488338981424318 0.836459704162835 8.14293227873469e-06 0.21666953924177 0.770614885858873 0.759394197100158 0.310535827099422 0.613426770136486 0.365750883720298 0.755521730086369 5.90916503772617e-06 0.16716845795165 0.709125042317689 0.696082741586508 0.246333529840681 0.535214485936717 0.295017690566538 0.691605111346633 1.36924130197375e-05 0.317456766490272 0.849602081128922 0.8414502108319 0.430964190039842 0.727393188547692 0.492302543139758 0.838617746906256 8.27145047912448e-06 0.219339148290723 0.773371270134051 0.762243814172809 0.313898522055902 0.617133555461139 0.369391147480061 0.758402619488684 6.82857449582815e-06 0.188281252711154 0.738029272176897 0.725781816935043 0.274153343943044 0.570944041196628 0.32595773965349 0.721566721479783 1.52717983785914e-05 0.341567509331877 0.863025694192246 0.855477643929309 0.457912133119376 0.748495487035516 0.519583805815293 0.852851954523365 1.22822711067324e-05 0.294387212648445 0.835180520126586 0.82640668694793 0.404534889480185 0.705317638368367 0.465186744079956 0.823361889389427 1.62366367995071e-05 0.355476222647138 0.870108045053836 0.862888267316819 0.473153970421027 0.75985186562516 0.534853039886809 0.860375240097454 1.61451590471718e-05 0.354182781724444 0.869468139124109 0.862218425698143 0.471745745865312 0.758819347173438 0.533447116135786 0.85969511765042 1.417828696932e-05 0.325060020919413 0.854003648482622 0.846047121031269 0.439535342068427 0.734252618191106 0.501019510612752 0.843281484841321 5.3447881717134e-06 0.153655610908013 0.687993464845863 0.674438663396216 0.228174696289067 0.510175680325507 0.274577522015733 0.669793421117978 1.47199750793085e-05 0.333339447332963 0.858616715112224 0.850867689244347 0.44879172816476 0.741504170402102 0.510391579039411 0.848173110269337 1.39934698205464e-05 0.322187934952354 0.852360078837392 0.844330307208272 0.436305642913822 0.731684494988747 0.497739249155809 0.841539606268802 1.38809038199716e-05 0.320426634398922 0.851340776996804 0.843265762012569 0.434320236953895 0.730095870583235 0.49572013270516 0.840459582950009 1.58142385417822e-05 0.349460089875021 0.867099668759259 0.859739631363446 0.466588011345899 0.75500889129041 0.528289426532756 0.857178446725902 6.09402465571442e-06 0.171501219495768 0.715437792768167 0.70255981890317 0.252097043916367 0.542868471060271 0.301464651303072 0.698136232802368 2.3135335919169e-05 0.440050888770039 0.905167877178582 0.899672129941849 0.561342013453935 0.818462503893642 0.620986246224904 0.897753402345741 1.79717633427289e-05 0.379064693796422 0.881158593895791 0.874464420823592 0.498511467153497 0.77788801448768 0.560002439393278 0.872132124197634 1.18324084633135e-05 0.286695907401707 0.82997950616237 0.820988150582978 0.395579142471546 0.697502938646858 0.455916323939666 0.817869258601951 1.57233103485965e-05 0.348150298398514 0.866433747521306 0.85904282640194 0.465153116254049 0.753940700192019 0.526852197934963 0.85647104212749 2.56432207454765e-05 0.465545957312315 0.913641642315345 0.908587376439624 0.586503827960175 0.833256660073457 0.644891118663707 0.90682149050646 7.18799290728651e-06 0.19624657415522 0.747825267012571 0.73587188522556 0.284478335981485 0.583461665459707 0.337327045102017 0.731754564093837 1.06762325893278e-05 0.266137397373105 0.814973817055433 0.805374986237638 0.371276793010146 0.675378147520022 0.430547640759621 0.80204965751359 1.76171972074741e-05 0.374385898127642 0.879056013679069 0.872260574453686 0.493530164248743 0.774426069190158 0.555086806781755 0.869893425009904 9.02249720705134e-06 0.234583300924851 0.788241513031712 0.777634252940035 0.332912001567938 0.63744949351778 0.3898559731805 0.773967973614161 1.87999473164548e-05 0.38972532645919 0.885796046824426 0.879327321428395 0.509773485881822 0.785574670769866 0.571071707545486 0.877072671076792 2.39858391900538e-05 0.44896529558929 0.908221944327774 0.902884198178569 0.570211389046438 0.823765251143338 0.629445740230824 0.90102014168872 1.50633757231772e-05 0.338483765137107 0.861393131899935 0.853770361558793 0.45450306443602 0.745899780978698 0.516152770802014 0.85111905230109 6.01913743631708e-06 0.169751447538606 0.712913787095697 0.699969490427491 0.249772880694078 0.539798396953571 0.298867227744164 0.695524075972714 1.82009485961362e-05 0.382051927507394 0.882479198207134 0.875848932068819 0.501679486331825 0.780069769056248 0.563122431882847 0.873538638076662 1.49941972933772e-05 0.337453832328325 0.860842625293639 0.853194739277419 0.453362049054568 0.745026345776708 0.515003103642253 0.850534820431347 2.53803385973023e-05 0.46298294800914 0.912825122405807 0.907727894658368 0.584002555157775 0.831820004450521 0.642527767509496 0.905947124167492 1.42953469598372e-05 0.326866594411702 0.855025861000649 0.847115069171651 0.441561903487 0.735853947158575 0.503075099817964 0.844365088639136 1.12056363754125e-05 0.275696136084856 0.822160774882573 0.81284917009829 0.382642807340776 0.68589757670422 0.442451230711446 0.809621356975093 1.2194956180649e-05 0.292907387686173 0.834196077833002 0.825380796625832 0.402817462857476 0.703832601957044 0.463412214591826 0.822321873836306 2.01313012266159e-06 0.0640051150271472 0.453713095701828 0.438290075168161 0.100193074368691 0.281764454993709 0.124776511606109 0.433107537006462 6.24979291918432e-06 0.17511729007673 0.720548208849281 0.707807053974481 0.256885559877357 0.549124926148217 0.306806216585105 0.70342856362917 1.12983109700665e-05 0.277343886527747 0.82336185045901 0.814098913839419 0.384590349791647 0.687669328898877 0.4444840138291 0.810887640468651 1.5535189005362e-05 0.345423657730189 0.865034615854663 0.857578999653652 0.462159817868569 0.751700879767113 0.523850736661304 0.854985016177177 1.85587768135174e-05 0.386658873314747 0.884483382083894 0.877950549467323 0.506546484827251 0.783391749443781 0.567906193074772 0.875673812493745 2.32427352699256e-05 0.441192454977593 0.905564702545421 0.900089413924025 0.56248215627913 0.819149657868794 0.622075734847421 0.898177763509978 6.20615947624903e-06 0.174107551209351 0.719135291474988 0.706355969775888 0.255550405326303 0.547389715812019 0.305318203932659 0.701964890912245 1.13869888003941e-05 0.278913571134671 0.824496036115087 0.815279232787771 0.386442431661301 0.68934605839042 0.446415300327479 0.812083642033397 1.16462940439228e-05 0.283464653845161 0.827730515515103 0.818646212300494 0.391794756086964 0.69414733828646 0.451986361172559 0.81549568702011 1.29071751526449e-05 0.304800046496561 0.841898765770876 0.833411229969693 0.416543824295415 0.715526261867707 0.477552210136064 0.830464086707394 1.53074611340801e-05 0.342092284039032 0.863301193056134 0.855765787090049 0.458491187087723 0.74893432872982 0.520166013554963 0.85314443401734 1.80151251452406e-05 0.379632090907447 0.88141072356876 0.874728733548579 0.499113941496325 0.778304115881343 0.560596154681316 0.872400630986292 8.48062416459851e-06 0.223645458467348 0.777718576639829 0.766740192837302 0.319301992839086 0.623016977601701 0.375227445817153 0.762949050250551
64221 0.000109534668862143 0.13906748436691 0.272311257939764 0.647279000662846 0.163884363588033 0.679432307525288 0.897562036680986 0.722539268888 0.000106204079099979 0.135411107777111 0.266234970985226 0.640196733777544 0.159696530683064 0.672669161151394 0.894687552990984 0.716305832500127 0.000104036815020329 0.133015136392943 0.262226265860716 0.635433454032189 0.156948856559872 0.668112909553334 0.892728842806238 0.712097011252696 6.39388232148959e-05 0.0861625739306795 0.179271987220739 0.517178255985405 0.102664279851627 0.553001178375115 0.836452311626023 0.603179881124093 7.97471129377947e-05 0.105225396090646 0.214108133824546 0.571920161912316 0.124879075182862 0.6067696802529 0.864480651430967 0.654681571765536 0.000122597152949482 0.15311429800651 0.295201888152054 0.672557645784549 0.179914024128691 0.703462294641366 0.907467734841243 0.744552814535473 4.72163327037628e-05 0.0650935882491121 0.138895833144664 0.441651177156403 0.0779041886569228 0.477415522092141 0.790652216719071 0.528850115798018 0.000102013598683419 0.130766407256031 0.258444282975859 0.630871539035345 0.154367551239232 0.663743526717987 0.890833407783613 0.708053657089282 5.73019628458718e-05 0.0779152618918561 0.163709006451331 0.489786816101073 0.0929981985598691 0.525778541698523 0.820901382279945 0.576673838989923 5.50006498821244e-05 0.0750206880936951 0.158173912137065 0.479548767076886 0.0895977364718747 0.515548359686832 0.814795148633276 0.566636640523758 0.000116194374838635 0.146286725605615 0.284164381780679 0.660636068203423 0.172134313705385 0.69215087052129 0.902863558884367 0.734216590592147 0.000125953123205752 0.156649516563591 0.300852304941139 0.678477798415461 0.183933624925961 0.709065397869283 0.909710888349183 0.749655813069353 4.94602010294807e-05 0.0679768992289458 0.144542785287243 0.453129811934618 0.0813055946855708 0.489009591081983 0.798233809998983 0.540401597924099 6.72344702799381e-05 0.0902033821620737 0.186786867635743 0.529715615337334 0.107388034447275 0.565390028557306 0.843212486289584 0.615145860970666 8.84604550317416e-05 0.115396716414448 0.232074509048867 0.597099342820283 0.136660009841029 0.631220786906531 0.876177357116402 0.677735790405951 0.000127882826508419 0.158668966583334 0.304060508866851 0.681786000753214 0.18622713933776 0.712192382298375 0.910952151788785 0.75249880970929 0.000139439530790942 0.170563771666793 0.322674511575354 0.700256562305399 0.199697507859158 0.729598004485111 0.917726072827423 0.768260004873005 2.53452158605064e-05 0.0360270869795134 0.0796829218763313 0.298042813882795 0.0433827626739333 0.329030954395459 0.669669257861737 0.37598082322739 0.000120302022073505 0.150679478987773 0.291284737842185 0.668381773312342 0.177142177860523 0.699504455106854 0.905868375442231 0.740941437927468 3.28018847206035e-05 0.0461377104291408 0.100764437624647 0.354633886032943 0.055438959850589 0.3882515465874 0.724040454581519 0.438133771210392 3.44968511037249e-05 0.0484064508122068 0.105422470439461 0.366247757446444 0.0581371962246955 0.400283508790041 0.733992977968659 0.450573015263911 0.000145832823488974 0.177000841140623 0.332550601181249 0.709582281010275 0.206959736147108 0.738351936634679 0.921048646827453 0.776146326141084 6.80173268410644e-05 0.0911580031044784 0.188551795223626 0.532598667304768 0.108502830983344 0.568232641312634 0.844736977115061 0.617882983461054 3.84448245123486e-05 0.0536492933353824 0.116087302551446 0.391743811529334 0.0643626796483867 0.426554202080254 0.754607122630871 0.477516231870378 0.000187248863181872 0.216398049664281 0.390156959562916 0.758298793741607 0.250991608959732 0.783713450778996 0.93742084151323 0.816583181515159 6.30483874087768e-05 0.0850646444832831 0.177217692566482 0.513675322232648 0.10137940422094 0.549531768709423 0.834524609351561 0.599818098330406 6.64083594395568e-05 0.0891938411757008 0.184916082810924 0.526634452887906 0.106208617859318 0.562349488280463 0.841570963237436 0.612214666307886 0.000127162783714859 0.157916567206071 0.302866858712686 0.680559580657848 0.185372853588973 0.711033481771287 0.910493002552836 0.75144556656125 6.01522165727119e-05 0.081475290816372 0.170464355175286 0.50192195188675 0.097174755228344 0.537865347388191 0.827927922509945 0.588478748586536 5.45080774014303e-05 0.0743987731940242 0.15697965207133 0.477303809645331 0.0888665889583297 0.513301086952546 0.81343367988485 0.564426130600501 5.32189790262681e-05 0.0727672138901808 0.153838093635835 0.471335888997541 0.0869475555097817 0.50731992595992 0.809774023735741 0.558532895456337 0.000112831584591785 0.142656585259082 0.278227841113396 0.654020357484576 0.167988973153638 0.685857384008647 0.900256995741789 0.728445676682426 7.10943426905239e-05 0.0948908211654352 0.195415261636948 0.543596079230985 0.112857703099178 0.579054287206471 0.850452319306978 0.628274283682722 0.000100747410146221 0.129353146523513 0.256057624416257 0.627958026167225 0.152744042196604 0.66095003059045 0.889612734225017 0.70546492410246 8.82305968886269e-05 0.115131365066981 0.231611107412101 0.596473207773989 0.136353300777538 0.630614874646603 0.875894783827984 0.677167216274636 0.000137715243339989 0.168810414261207 0.319960683999778 0.697637969268091 0.197716052393684 0.727135859229972 0.916781541635925 0.766037007445047 0.000148027012260032 0.179187104604134 0.33587406666331 0.712650568856924 0.209421881273171 0.741227117554353 0.922127959115854 0.778730655441115 2.58646478497702e-05 0.0367383289206801 0.0811834287901353 0.302304568741079 0.0442325561037233 0.333525278313469 0.674141581653422 0.380752531289863 0.000149536459716746 0.180684374055911 0.338141235019798 0.714723972648423 0.211106812722099 0.743168635161085 0.922853479315534 0.780474127363872 0.000168780731649707 0.199305885535897 0.365746304112991 0.738757112910136 0.231975962636742 0.765591374011718 0.931044354019934 0.800514154025717 0.000128774024641224 0.159598354149955 0.305532245412243 0.683290966106027 0.187282013886118 0.71361394871887 0.911513960275073 0.753790116014321 8.46219834945286e-05 0.110944582777342 0.224262038503375 0.586381878177965 0.131509473674286 0.620834605745335 0.871283255519969 0.667970550107028 9.91146937941242e-05 0.127523992025746 0.252957329417135 0.624132552391497 0.150641351993599 0.657278647624996 0.887997827902886 0.70205828095117 0.000110728932244495 0.140371051012195 0.27446562746452 0.649751094279586 0.165375869791675 0.681789835477171 0.898554906095305 0.724708227653174 4.65087393420783e-05 0.0641806488913858 0.137099604649833 0.437930852539413 0.0768263446583591 0.473649496436534 0.788141819603239 0.525086032349371 8.97779619066125e-05 0.116914601410593 0.234719904309256 0.60065108809663 0.138413821222463 0.634655782961202 0.877772514780806 0.680956510775765 0.000105855069936735 0.135026162611892 0.265592366296116 0.639438095240346 0.15925526389141 0.671943905310689 0.894376974335003 0.715636388713498 0.000140478901321081 0.171617099151326 0.324299926066911 0.701813212688833 0.200887177131118 0.731060798746202 0.918285134398564 0.769579702565159 3.40824590998797e-05 0.0478527769004052 0.104288117399405 0.36344712463289 0.0574789447229017 0.397385806466165 0.7316266331233 0.447582961771695 0.000109669865377715 0.139215252808146 0.272555784940799 0.647560603805269 0.164053476802823 0.679700943013453 0.897675408737478 0.722786519475121 0.000125381956846981 0.156049927160076 0.299897040984822 0.6774853837407 0.183252295434969 0.70812678030594 0.909336827340587 0.74880175648277 8.48516094603806e-05 0.111212178300789 0.224733863806123 0.587039027701539 0.131819316757616 0.621472352371951 0.87158688462366 0.668571339179598 5.70451486580876e-05 0.0775931406625553 0.163094929126295 0.488664313169906 0.0926199841813503 0.524658374131731 0.82023999116419 0.575576846620005 0.000146488362818679 0.177655230692556 0.333547002640667 0.710505808248797 0.20769693438846 0.739217599502705 0.921374224491628 0.776924724901221 5.59863446228081e-05 0.0762627077057038 0.160553636964141 0.483983781778256 0.0910573317926793 0.519983673488368 0.817460800981313 0.570993439490697 0.000164664305632209 0.195394124728296 0.360036726705319 0.733962950234875 0.227605259988663 0.761130429427028 0.92944189758595 0.796541191394596 9.16486168151759e-05 0.119060842022278 0.238444807953713 0.60558778388969 0.140891762907658 0.639424463617327 0.879968060780399 0.685420402675608 3.62054290935152e-05 0.0506825217595974 0.110069339510503 0.377539420346971 0.0608415532717048 0.411942436658852 0.743324394539764 0.462566921490426 0.000108309620214947 0.137726204013638 0.270088025549415 0.644706666696671 0.162348864804986 0.676977441343322 0.896523178337113 0.720278605419544 7.91495920859958e-05 0.104519323651487 0.212845243132926 0.570077702844266 0.124059409415862 0.60497361360181 0.863597060030961 0.652979185475905 6.89769570977557e-05 0.0923254557915722 0.190704834478499 0.536084872454643 0.109865564702756 0.571666814796376 0.8465657432439 0.62118551627 8.99116349492112e-05 0.117068313843823 0.23498728602978 0.601007949560112 0.138591363514141 0.635000722824788 0.877932064747452 0.681279689124912 9.13242703587673e-05 0.118689460048732 0.237801559379507 0.604740591143334 0.14046314233355 0.638606578328123 0.87959305206293 0.684655395800617 4.83072953054359e-05 0.066497669402334 0.141650644683201 0.447291630667849 0.0795610813144027 0.48311751849457 0.794408252848038 0.534538060551215 0.000183500755166373 0.212988421078785 0.385355915703622 0.754572856225752 0.247208870590365 0.780265765336195 0.936223921789538 0.813534789211452 0.000160438324135824 0.191338328123817 0.354067310285712 0.728854677678719 0.223066218979818 0.756370653676285 0.927717435683433 0.792294466648558 6.01212910331031e-05 0.0814368115557749 0.170391644452909 0.501793382538038 0.0971296454585707 0.537737511150559 0.827854643498142 0.588354197868139 1.69351586015277e-05 0.0243636258929723 0.0546880619987263 0.221001124214642 0.0294106186438789 0.246795312959924 0.575293742710469 0.287030633687007 0.00010757079557588 0.136915259624823 0.26874062153724 0.643137082417692 0.161420080705052 0.675478659180038 0.895886397399936 0.718897309993052 6.25078654005178e-05 0.0843968806383566 0.175965650446207 0.511524034761027 0.100597649884533 0.547399339938095 0.83333211143764 0.597749468713551 0.000103319464534764 0.132219159715269 0.260889748395362 0.633828940760342 0.15603543430073 0.666576754834352 0.892064375531407 0.71067627838528 8.25024256699653e-05 0.108466924191213 0.219879605378235 0.58021586481098 0.128639003383231 0.614844844205078 0.868411312472212 0.662320399277016 3.77698459211541e-05 0.0527570282147362 0.114282005358447 0.387531168535507 0.0633041543791087 0.42222707218698 0.751312210162974 0.473098636027937 2.90456917610388e-05 0.041071256632734 0.0902670087467472 0.327315609821265 0.0494040226320834 0.359787334480771 0.699091083645052 0.408454258021332 0.000112120331696754 0.141884830245608 0.276959590118109 0.652587911519548 0.1671068847689 0.684493163265248 0.899687667286671 0.727192838465467 0.000111694022391829 0.141421591500513 0.276197290747763 0.651723636471854 0.166577283977375 0.68366978625187 0.899343298794165 0.726436359395134 8.21688857207296e-05 0.108075775292061 0.219185461228243 0.579228784589769 0.128185569941028 0.613885003789205 0.867947664476555 0.661413718690807 6.230327941431e-05 0.0841438798237478 0.175490761897089 0.510704805856112 0.100301403437423 0.546586946211259 0.832876258729802 0.596960908897888 1.92914330055382e-05 0.0276597621473345 0.0618267851286453 0.24424042809152 0.0333662071757848 0.271800619791794 0.606769878042626 0.314410867361794 9.55867265174419e-05 0.123545216530531 0.246169214964704 0.615591772531373 0.146062057912558 0.649067552785222 0.884341740449071 0.694421253876581 7.31229154806504e-05 0.0973350288496833 0.199876984104299 0.550567607566666 0.115705542019433 0.585896793187899 0.853995581413702 0.634821279403483 0.000119836946516725 0.150184392072789 0.290485673899182 0.667522582972841 0.176578219596131 0.698689549483341 0.905537528566831 0.740197168123205 0.000124775778024344 0.155412650443463 0.298880361121359 0.676425412100333 0.182527955813128 0.707123979340923 0.908936431688236 0.747888950149995 5.58599910836451e-06 0.00816954824241617 0.0187247023121159 0.0855687839373732 0.00989591917587561 0.0975350887637761 0.308816756136285 0.117223529485109 0.000196563712406621 0.224745230149062 0.401770095032604 0.767086529441847 0.260230033441086 0.791830828030586 0.940209582659531 0.823744375375264 5.09079059995431e-05 0.0698277483958378 0.148146972885338 0.460288453910555 0.0834868446213163 0.49622073172863 0.802840553240736 0.547558504555169 6.0459166675204e-05 0.0818570404533886 0.171185352084593 0.503194473050896 0.0976222461619355 0.539130357719096 0.828651882013567 0.589710897423032 7.76910717309345e-05 0.102791148741142 0.209745480113919 0.565513043693778 0.122052184832129 0.600519828934927 0.861391088704131 0.648752399482741 0.000166805320032236 0.197433443557218 0.363019125855696 0.736478212269385 0.229884712814373 0.763471610100514 0.930284541145567 0.798627131174291 0.000127508810076858 0.158278310720067 0.303440993953618 0.681150131013317 0.185783615828373 0.711591569589362 0.910714242395359 0.751952833242468 0.000137783809655406 0.168880277942325 0.320069014335976 0.697742970685133 0.197795032173577 0.727234622042371 0.916819514727062 0.766126218757691 6.72243555449974e-05 0.0901910350682413 0.186764014034664 0.52967813274133 0.107373612718305 0.565353056255454 0.843192593517087 0.615110239964865 3.84011496762448e-05 0.053591609694227 0.115970712511283 0.391472984449621 0.0642942595822502 0.426276174942541 0.754396567702762 0.47723263156878 2.37041156374054e-05 0.0337730673609704 0.0749098418465772 0.284229371093739 0.040687962890771 0.314424615327232 0.654696177578636 0.360409809280121 8.34815128415681e-05 0.109613141510489 0.221910117642017 0.583086818097946 0.129967312447395 0.617635038993539 0.869753711804742 0.66495408144406 2.8941244866034e-05 0.0409296071953433 0.0899716088279367 0.32652289691068 0.0492351101178427 0.358957944524265 0.698332701016256 0.407584103241036
64241 0.00141087229475734 0.324608469085594 0.569952464937869 0.866564631157571 0.581173592487409 0.598817210700207 0.796661901995025 0.885663996793087 0.000833461337713219 0.221038107434468 0.438981411159041 0.793141273715681 0.450324115713789 0.468438283476163 0.698171561168886 0.820574105873755 0.00181097114896697 0.381634351254401 0.629882563492002 0.892925212836156 0.640526214294028 0.6571445472073 0.83418964938477 0.908649191882917 0.000198590887455214 0.0632925932730126 0.157059373032578 0.477263099498794 0.163237119369818 0.17344719622394 0.355174720298043 0.521303669622012 0.000418354945372666 0.124629764379861 0.281917613408099 0.657977186767983 0.291309282041083 0.30659482558505 0.537164736604861 0.696475331935552 0.000231654361760956 0.0730625604071344 0.178544488681444 0.515750356144738 0.185381472286401 0.196651111420301 0.391184270773836 0.559540878126706 0.000713761596407352 0.195480416134247 0.401203008944639 0.76652766110891 0.412286927812356 0.430068164671256 0.664507817956496 0.796584713907225 0.000737241264253528 0.200624560227543 0.409008575482783 0.772274106911589 0.420156827244109 0.438024512082047 0.671689787459049 0.801782670617749 0.00132542954929261 0.311046802452385 0.554556946253059 0.859163831304483 0.565873806325355 0.583700270299175 0.786339974036046 0.87917481474343 0.000585745271735415 0.166231109225985 0.354744815045821 0.729288372188562 0.365328307177292 0.382402046951607 0.619082537761238 0.762655137155526 0.000711404089769969 0.194960265194808 0.400407895856521 0.765934635016145 0.411484943341157 0.429256854696431 0.663769325195187 0.79604772001183 0.00137589570801895 0.319121695766923 0.563780385578165 0.86363100841295 0.575042483109618 0.592763401189262 0.792559335590516 0.883093631573231 0.000614218939186523 0.172918581853223 0.365689899929041 0.738562408127822 0.376409443683537 0.393679828450114 0.630217689429962 0.771144799857515 0.000574515872377591 0.163563990549034 0.350323919535679 0.725447570385048 0.36084927765531 0.377838308029727 0.614504651346701 0.759131381893625 0.000291380367534317 0.0902055950456328 0.214704544047331 0.572599521629103 0.222551060998475 0.235427268286968 0.446976594441675 0.61508590576938 0.00206602551211217 0.413237422077444 0.660098246059051 0.90490850575321 0.670327754638431 0.686243236205801 0.851654273900478 0.919032301876508 0.00126370451176051 0.300907353426025 0.542732791949069 0.85328622124713 0.554108515947536 0.572052735128481 0.77820772537212 0.87400987044557 0.000501169724033926 0.145716267219394 0.319891169735413 0.697409059660707 0.329966575056883 0.346289386750294 0.581669608920159 0.733268016836749 0.00141808854079842 0.325729542130808 0.571204247918642 0.867154273252302 0.582416643596011 0.600043933661679 0.797488252320522 0.886180325488325 0.000935364611923681 0.24155448276923 0.467584061173071 0.811443393649352 0.479034766701774 0.497259063089055 0.721930377251998 0.836948036109873 0.00171697421817932 0.369116050171977 0.617350899611782 0.887712107861505 0.628142175978544 0.645015729370869 0.826672001615108 0.904119430724011 0.000563169889816218 0.160851857030309 0.345795275366225 0.721454687095863 0.356259183253255 0.373158278286608 0.609766218087529 0.755463242551273 0.000522624108100357 0.151014930793297 0.329083570181542 0.70618551296063 0.339304058481473 0.355843466307659 0.591838341703477 0.741390076661843 0.00192889497444754 0.396656789730746 0.644492130679967 0.898819617503915 0.65494579965054 0.6712396699347 0.842747989632518 0.913761599606472 0.00174610273117631 0.373048924849388 0.621323853826942 0.889380951275367 0.632069862726505 0.648864820334315 0.829073357440171 0.905570364670467 0.000806019220518886 0.215322787575258 0.430746975820604 0.787589800299916 0.442044559321673 0.460104456679171 0.69106412706381 0.815587671513443 0.000791357302116887 0.212234796722453 0.426247770199785 0.784499955501926 0.437518045384595 0.455543998817512 0.687127952670994 0.812808300929742 0.000708217195154801 0.194256055197898 0.399329699597191 0.765128177200158 0.410397335287582 0.42815644731076 0.662765847422054 0.795317288851086 0.00031454540106196 0.0966856939905538 0.227888045930797 0.591214221257991 0.236071526361011 0.24947896937824 0.465959734777559 0.633036070023426 0.000770471623197805 0.207793953244493 0.419714744304922 0.779940169928394 0.430942024124942 0.448913274013078 0.681344736361431 0.808701434605908 0.00198975044163467 0.404128559495626 0.651590580629199 0.901615101450351 0.661945005013675 0.678070822316167 0.846828657623897 0.916182753042126 0.000355794553175207 0.107999624046049 0.250300779927499 0.620637150300797 0.259019104232807 0.273263635879882 0.496723619242574 0.661173956573162 0.00113732692869048 0.279191782325592 0.516458018916704 0.839581579266689 0.52791883399994 0.546053570362807 0.759466881391353 0.86192780171538 0.000893410792765557 0.233239650519611 0.456168351364061 0.804314951717532 0.467585015554422 0.485779892610042 0.712616380763494 0.830582492066087 0.00126423441236673 0.300995663642348 0.542836965015305 0.853338763459177 0.554212226095984 0.572155494231205 0.778280168693727 0.874056086386509 0.000339990744679818 0.103698454786579 0.241869052228052 0.609878754583078 0.250391776749322 0.264331108027685 0.485365033885384 0.650918555555886 0.00072798357424524 0.198604145792094 0.405955336588253 0.770042444851255 0.417079098601116 0.434914069545079 0.668895032630847 0.799765208076546 0.00088995773327742 0.232547192255322 0.455206968811816 0.803704183079873 0.466620216926843 0.484811737290215 0.711821949655954 0.83003638439757 0.000725014986153254 0.197954119583538 0.404969600278925 0.769317554103383 0.416085270662005 0.43390937796489 0.667988769964805 0.799109568586851 0.000797810439068838 0.213596889540976 0.42823671748783 0.785870880028718 0.439519296220664 0.45756062974698 0.688872652400261 0.814041826884931 0.00231267755245014 0.440884895368476 0.684981077578225 0.91419924668049 0.694807956117414 0.710052806878518 0.86537404041904 0.927054341517701 0.000398375296248339 0.119386240654268 0.272113647705603 0.646876404868158 0.281306658110996 0.296286775258261 0.52497368527482 0.686027819302939 0.000492566870705454 0.143573031021777 0.316134138205435 0.693740899834246 0.326147957532565 0.342378394842234 0.577448488948795 0.729866180901369 0.00121143018020291 0.292085023608225 0.532218042765207 0.847911441591713 0.543635393814246 0.561667676505612 0.77082121452708 0.86927798231938 0.000625073236583349 0.175439821257554 0.369765254239444 0.741932720894949 0.380532592745501 0.397871453660382 0.634293122643447 0.774223481415148 0.000544727307686317 0.15640576324937 0.338298052802979 0.71471075172536 0.348656000664441 0.365399154821724 0.60181063618529 0.749256525995974 0.000824943932754192 0.219273099952834 0.436451193288823 0.791449500917027 0.447780701825122 0.465879272985426 0.696000785878529 0.819055505735192 0.000154600610997038 0.0499710589534847 0.126671085953801 0.415455805333364 0.131840494122446 0.140416330057387 0.300101340298992 0.458798767218647 0.00102392859336385 0.258530259139221 0.49017837034239 0.824909496638599 0.501661037941079 0.519887115698298 0.739738815318724 0.848931785095557 0.000398411203522326 0.119395720432268 0.272131507084167 0.646897001007192 0.281324887651223 0.296305575328669 0.524996170526026 0.686047240193042 0.00102708336286629 0.259121008024155 0.490947962392033 0.825353830710257 0.502430891338487 0.520655716539944 0.74033125254407 0.849326291919311 0.00224478260312965 0.43353644835104 0.678501359799269 0.911827477055171 0.6884384312013 0.703865843768265 0.861856553209833 0.925008773016447 0.000682448387467223 0.188516495153925 0.390467266143595 0.758397480878943 0.401453437751955 0.419100628238921 0.654426641131049 0.789213383391241 0.00162501099977198 0.356370590436715 0.604243490733247 0.882097059852772 0.615173995020495 0.632291524867579 0.818628232247974 0.89923170995531 0.000344840420721305 0.105022734452172 0.244476548369222 0.61324445514831 0.253060483903834 0.267095445868775 0.488904728307099 0.654130985977196 0.00148739457459749 0.336310769962592 0.582866453501266 0.872563131575648 0.593990656232299 0.611455313722233 0.805096052142282 0.890911982955653 0.000725976963803737 0.198164877075099 0.405289387800097 0.769552956123033 0.416407693132463 0.434235340924896 0.668282988687745 0.799322499352318 0.00110521384214332 0.273458011497135 0.509294390861086 0.835681933131075 0.520767444197489 0.538936970765344 0.754189900221629 0.858479809512784 0.000832302049366043 0.220798343063542 0.438638361898494 0.792912623401058 0.449979312062406 0.468091421253958 0.697877923178981 0.820368910796351 0.00245109413535169 0.455293651764097 0.697416558194647 0.918660736796113 0.707021437333998 0.721900392772894 0.87201893979192 0.930897914975374 0.00116413140036568 0.283909137360689 0.522279542541954 0.842697780897949 0.533726949853151 0.551827982635396 0.763701340063264 0.864679881737228 0.00149722562613745 0.337784996739847 0.584469685150185 0.873294970018347 0.595580798146118 0.613021617274014 0.806129252353214 0.891551544987582 0.00170483824402271 0.367462943777809 0.615670985181205 0.887001884017243 0.626480973438521 0.643387111321595 0.825651524462098 0.903501702625725 0.000664176292327512 0.184397083370707 0.384023258818025 0.753386522813663 0.394945600489225 0.41250387255447 0.648259405469204 0.784660085571196 0.00120603310094851 0.291161514730742 0.531104902784771 0.847334041030171 0.542526069400628 0.56056675377456 0.770030520684269 0.868769144790389 0.00214453760572288 0.422328467941152 0.668433380695309 0.908076359517329 0.678534202482067 0.69423421902806 0.85631452624693 0.921770315435882 0.00102372601394006 0.258492292903678 0.490128872638843 0.824880887133927 0.501611521564953 0.51983767693247 0.739700680478853 0.848906381838524 0.00141117646389092 0.324655797914285 0.570005375502604 0.866589590400681 0.581226136855701 0.598869069344541 0.796696869033403 0.885685854756678 0.00152148704061909 0.341395396238207 0.588374089936764 0.87506562139735 0.599452349446573 0.61683362108781 0.808632836783977 0.893098298871978 0.00138949501101055 0.3212655301916 0.566201043766251 0.864786807369969 0.577447486119511 0.595138723919046 0.794173943748137 0.884106610524385 0.000649565619858509 0.181073027974328 0.378771827358113 0.749227738730202 0.389639287267689 0.407120386688537 0.64316747707988 0.780875294266198 0.000385486659820419 0.115970356563768 0.265646128403742 0.639325148899185 0.274703102314005 0.289473204846799 0.516762993668701 0.678898197527906 0.000392147425509056 0.117738955014555 0.269002765335525 0.643267448916021 0.278130836988851 0.293010785107088 0.521041326737541 0.682622677908283 0.0011211360713518 0.27631222607127 0.512872521999784 0.837638829907935 0.524340050370722 0.542493122930855 0.756834906314016 0.860210617947113 0.000892064899378698 0.232969900276238 0.455794037853655 0.804077345470493 0.467209382146854 0.485402968543948 0.712307257447229 0.830370053993484 0.000872396258678612 0.229006137338461 0.45026462185661 0.800538066557761 0.46165896042618 0.479831062558043 0.707712801392376 0.827203673347 0.000286821490662192 0.088919383387688 0.212056908233008 0.568734805952117 0.219833752259491 0.232599779822544 0.443080772012867 0.611344604897172 0.000338109487169764 0.103183695967421 0.240852723136237 0.608557338231648 0.24935141410819 0.263253168073892 0.483978711868417 0.649656295072625 0.000330991143348114 0.101230594818163 0.236982361790257 0.603475309525761 0.245388628690455 0.259145722909596 0.47866487001177 0.644796405759164 0.00168855811014192 0.365231748969579 0.613394180275511 0.886034931738094 0.624229121926767 0.641178805648235 0.824263595404783 0.902660448786868 0.000376830227023594 0.113661271067903 0.261237519064254 0.634069655346335 0.270199489758269 0.284822535263616 0.511087338725682 0.673925235542853 0.00154534682533823 0.344908005728016 0.592143134176694 0.876759429631005 0.603188367614308 0.620510151125262 0.811032817099924 0.894577081080162 0.000349567101153064 0.106309680355228 0.247000736226213 0.616469409379948 0.255643311070501 0.269769783277461 0.49230813896712 0.657205584234803 0.00144220450967269 0.329449319236858 0.575335347864344 0.869087600239157 0.586517916173055 0.604089766523574 0.800201840495996 0.887872566231448 0.00117825712090801 0.286370484067873 0.525291512462706 0.844291837900545 0.536730765058852 0.554812453510297 0.765873514593388 0.866086577190801 0.000598400192449381 0.169216565589474 0.359655480520811 0.733490055395121 0.370301400948551 0.387465668509705 0.624113097882809 0.766504748186627 0.00109149564876293 0.270980849076 0.506169233202609 0.833957745484163 0.517646151698034 0.535828539230729 0.751864517300767 0.856953892111388 0.00142637467614447 0.327012265131444 0.572632685659582 0.867824951822843 0.583834943172714 0.601443333152947 0.798428887400516 0.886767492721444 0.000474829293247172 0.139120050111462 0.30825547569384 0.685890092761412 0.318135829049166 0.334165274927166 0.568470921296453 0.72257109656295 0.000547212205116922 0.157007551178467 0.339318190704608 0.715638367978387 0.349690866462148 0.366455757052324 0.602901386296286 0.750111089916477 0.00151799111173776 0.340877577414368 0.587816006993625 0.87481353344472 0.598899047181794 0.616288959911463 0.808276072164692 0.892878142406174 0.000416748255552134 0.124210401755976 0.281138975915865 0.657110357899191 0.290515199618414 0.305777054125855 0.536207543990297 0.695660943509197 0.000890384941112263 0.232632929781407 0.455326093605482 0.803779952906506 0.466739769639961 0.484931713358447 0.711920473298477 0.830104138659507 0.000936517310777038 0.241780401348647 0.467890964907423 0.811631935317658 0.479342419642663 0.497567241701703 0.722177779781143 0.837116194384729 0.0001983210860845 0.0632120247928587 0.156879434358562 0.476923869904588 0.163051472066322 0.173252341369004 0.354863358928178 0.520964333880686 0.000970313339928329 0.248345044035306 0.476734746909064 0.816997166187884 0.4882040610549 0.506438084719269 0.72924093262414 0.841896959839637
64261 0.00047109163450532 0.00113052719268804 0.663171246762051 0.620997397518539 0.161329189770849 0.58673001120234 0.182620161490365 0.639551757929564 0.0005440493533806 0.0013054779702601 0.694558671513103 0.654265965728061 0.181783433082639 0.621171589219827 0.205113606826122 0.672051747014493 0.000216897768859854 0.000520697313458219 0.475414298145217 0.429939753808824 0.0813419482589563 0.395221211197047 0.0932505421183791 0.449556791107795 0.00106770710002845 0.00256014777127987 0.817017766122515 0.78794740297384 0.303738503526696 0.763014276208758 0.336287560857073 0.800948387039201 0.000287490938371562 0.000690099104500148 0.545725296293439 0.499934715464703 0.105042021320541 0.4641662161667 0.11996723377948 0.51983314360913 0.00261462968792465 0.00625581696305862 0.916324978346192 0.901122170317563 0.516893727862168 0.887597843736173 0.554106420071834 0.907994599765605 0.000980666610760413 0.00235172854091892 0.803947024223288 0.773376105408461 0.28604282118297 0.747279196105507 0.31756047173532 0.78702899347366 0.00307044281749637 0.00734173230238081 0.927881069832024 0.914582152054553 0.556941173933174 0.902700068920053 0.593495076131361 0.920601485414995 0.000390422261906492 0.000937042439354029 0.620001393715927 0.575879143121751 0.137492343814554 0.540550543408577 0.156223498528568 0.595202495457709 0.000696607851475676 0.00167119391426905 0.744378964002068 0.707894383220879 0.221494950246703 0.677402302418105 0.248374616796749 0.724084777476251 0.000965001855299168 0.00231421375237351 0.801394081052242 0.770538697781948 0.282762506067173 0.744223109031499 0.314077717107149 0.78431485187899 0.000830003143904086 0.00199084348470373 0.776293301524875 0.742789871994838 0.253196670460247 0.714471175214556 0.282527338652778 0.757708129931323 0.00157591973388494 0.00377605457691387 0.868310931908543 0.845852034769773 0.391806816444641 0.826225798028552 0.427992150403836 0.855951892401957 0.00110777949398845 0.00265608441100926 0.822467604713849 0.794044800576368 0.311594811694944 0.769618988017654 0.344569122283024 0.806763630835215 0.00234507527312194 0.00561298807257337 0.907573043226882 0.890969311690004 0.489632846764799 0.876247007487065 0.527023951947055 0.898467898397907 0.0021189128108023 0.00507326601805405 0.898686477706577 0.880696201101676 0.464282045458538 0.864797228982194 0.50164004690552 0.888813150595319 0.000490301660847926 0.00117659582071628 0.672044366443827 0.630362264999709 0.16681310758404 0.596391285082552 0.188664997050294 0.648717502793533 0.00128743419136949 0.00308606047782683 0.843384545090036 0.817567730192476 0.344749308929928 0.7952121896203 0.379299021861936 0.829146462487946 0.000147247008675846 0.00035352417124175 0.380881952947596 0.338613008255936 0.0566985962660216 0.307293855116039 0.0652556403480109 0.356670215927319 0.00196970175705674 0.00471699671209248 0.891827333605334 0.872791480849066 0.446138279962397 0.856011317311535 0.483353579793834 0.881373795448917 0.00242515590159311 0.00580401356211964 0.91035799914953 0.89419623802829 0.498046016408847 0.879850903517895 0.535405601888956 0.90149742888786 0.000842398519437401 0.00202053994428521 0.778859207014653 0.745614133499994 0.256012262460043 0.717488120137371 0.285544382960087 0.760421417918029 0.000924702755574148 0.00221769576829063 0.794510658901624 0.762902259523321 0.274183886623574 0.736010936566403 0.3049529815895 0.777004200116236 0.00157422724173571 0.00377200813054272 0.868187817862451 0.845711655071504 0.391550383750741 0.826071220276558 0.427728690479257 0.855819142641518 0.00207409716154728 0.00496627588052402 0.896719290321677 0.878426954309651 0.458958130936433 0.862272864183049 0.496284599742596 0.88667842837397 0.00203094869104296 0.00486325320128962 0.894751902393096 0.876159239165548 0.453731783998597 0.859751933897378 0.491018953922678 0.884544399042708 0.000749410702540583 0.0017977374573116 0.758041447899475 0.722780676157341 0.234359171719787 0.69316899174357 0.262274042905933 0.738450827119924 0.00174537380068294 0.00418109204685035 0.879574365023181 0.85872385063255 0.416435294535199 0.840427289099942 0.4532002819559 0.868111840849788 0.00199023629169415 0.00476603557202602 0.892825770797723 0.873940784277143 0.448707499264174 0.857287436725761 0.485949077711562 0.882456002090082 0.00179242577177705 0.00429352395165502 0.882368608878528 0.861925944901184 0.42292534448944 0.843968732380306 0.459811838877296 0.871133083622434 0.000667671769942164 0.00160183983110435 0.736217239758349 0.699038732247008 0.214260864848318 0.66805571036124 0.240533877141644 0.715522714253513 0.000692262758678716 0.00166077994194377 0.743185732583953 0.706597971288265 0.220417151818686 0.676032494851751 0.247207554865422 0.722832086900533 0.00248020350053629 0.00593530012101265 0.912177265812467 0.896306143793263 0.503670936697016 0.882209195993762 0.540997702355139 0.903477452918178 0.000511857397103589 0.00122828687450226 0.681460720692613 0.640334909652611 0.1728821395148 0.606708620886175 0.195342654911894 0.658463244883906 0.00162459613728178 0.00389242296563345 0.871756038847052 0.849783042294071 0.3990908397457 0.830557043388389 0.435467224121708 0.859668069234948 0.00308986697055691 0.00738797712774771 0.928303229728345 0.91507503429467 0.558501529579118 0.903254261094648 0.595020306469419 0.921062632405021 0.00158001067354344 0.00378583520370985 0.868607566188802 0.846190297261459 0.392425754314825 0.826598299348671 0.428627965004856 0.856271757741884 0.000813726820382836 0.00195184760424731 0.772832293961041 0.738984808792226 0.249467108408711 0.71041050582456 0.278526871063136 0.754050685976679 0.000949081184734242 0.00227608439932337 0.798730476596475 0.767581290595191 0.279397676557141 0.741040520089637 0.310501564903367 0.781484646314785 0.00139408606807388 0.00334121323288647 0.853625498641477 0.829154855688611 0.362967869932236 0.807885566567591 0.398233741753328 0.840141964282902 0.00260878406668319 0.00624188155570648 0.916152754505289 0.900922038711005 0.516333322379879 0.887373759776419 0.553551897653336 0.907806955036344 0.00229784914518205 0.00550031415021665 0.905848259749898 0.888972589708441 0.484538465432516 0.874018793195294 0.52193839097472 0.896592562863798 0.00170721628658875 0.00408990281588601 0.87720914095261 0.856016147776497 0.411064370016587 0.837435299476787 0.447718976796663 0.865555898091988 0.00120507632335457 0.00288897633595273 0.834441599452865 0.807487109187055 0.32995442793609 0.784222300318205 0.363844749237739 0.819564441664273 0.000300809359083528 0.000722055441657289 0.556930132927365 0.511257484374705 0.109377290454989 0.475449107020891 0.124832571811842 0.531127918214215 0.000639173095210292 0.00153352863292245 0.727653425713504 0.68977650890092 0.207003930116046 0.658306054354307 0.232650564356802 0.706554835860043 0.00185506250462465 0.00444317310132543 0.885893571138463 0.865970444887864 0.43134523994625 0.848446751218918 0.468370067476902 0.874947015036219 0.000647168946813196 0.00155269520428805 0.730111731916676 0.692432194546456 0.209053454628072 0.661098780642034 0.234878803178438 0.7091274579354 0.000506433342396951 0.00121528018494256 0.679142535918175 0.637876473154255 0.171363308831166 0.604162422371672 0.19367270470608 0.656062165245309 0.000399372958918973 0.000958512760846686 0.625329077238841 0.581407782497401 0.14020359592411 0.546176790152302 0.15923592371185 0.600653919098306 0.000814104514946053 0.00195275252972368 0.772913819142799 0.739074379920105 0.249554074210468 0.710506041304195 0.278620206568093 0.754136807135413 0.00134030718353437 0.00321256274723316 0.84863436322458 0.823501835679846 0.353909157997373 0.801697091954608 0.38883210938251 0.834780050271789 0.000663856136006847 0.00159269408939025 0.735101978049016 0.697830797340042 0.213296934198605 0.666782698892046 0.239487773906277 0.714353904544963 0.002897451526674 0.00692976579546333 0.923890697158349 0.909927374366134 0.542545204703385 0.89747037535033 0.579389842767253 0.916244687311081 0.000849744398851154 0.00203813849001983 0.780352280055241 0.747258829064265 0.257670904416259 0.719246188552738 0.287320466154408 0.762000937387211 0.00183099070445868 0.00438566482982286 0.884564132610467 0.864444402966058 0.428138514351964 0.846756494742989 0.465113223648721 0.873508249934271 0.00328930991427595 0.00786266388168072 0.932369023064618 0.919826187349045 0.573912601061687 0.908600677409403 0.61004668021437 0.925506077164561 0.00114983248791371 0.00275675120319257 0.82784872015109 0.800078015712486 0.319651652892763 0.776166028503105 0.353041321351267 0.812512236163513 0.000566504543151649 0.0013593177571891 0.703075530519821 0.663361794233016 0.187880190786398 0.630646568160075 0.211790290223011 0.680907864030518 0.00249232088426521 0.00596419693807409 0.912567886749049 0.896759367197514 0.504892319644517 0.882715971658587 0.542210717822608 0.903902692649507 0.000441951996929481 0.00106064108206226 0.648756579587508 0.605850579560836 0.15287186925524 0.571159427128805 0.173277312879226 0.624698321665719 0.00161293447946037 0.00386454543151585 0.870947169400604 0.848859611129067 0.397361642790872 0.82953913171769 0.433694168177438 0.858795307175829 0.00237298436400111 0.00567956767298622 0.908563018100076 0.892115987203645 0.492596617488434 0.877527233878259 0.529979025485834 0.899544602928471 0.000940941264470227 0.00225658896766949 0.797340869395393 0.766039617375406 0.277665121674737 0.73938257159037 0.308658749264065 0.780008764937594 0.00204795028582787 0.00490384824027892 0.895535964497873 0.877062779345558 0.455803052206364 0.860756156974194 0.493106786971486 0.885394763565477 0.00076047944483629 0.00182426164301907 0.760722489891099 0.725711053997505 0.237002274069882 0.696280851975055 0.26512295321335 0.741274855149056 0.000317483811514314 0.00076206259029219 0.570202925621496 0.52473089068049 0.114746286179798 0.48892286154255 0.130848759993897 0.544541539612746 0.00268943785983719 0.00643413247810156 0.918468286087638 0.903613931278503 0.523952993688244 0.890388966548909 0.561083655400327 0.910330406477766 0.00277366820126085 0.00663486244928903 0.920754168576139 0.906273782337682 0.531659671299972 0.893370705474078 0.568684055243345 0.912822792526743 0.000697220939874043 0.0016726633055093 0.744546436575718 0.708076384874005 0.221646787447718 0.677594649918135 0.248538997674516 0.724260620785598 0.00101964981799823 0.00244508045702499 0.810024513880881 0.780142106209913 0.294077843692006 0.754577084783044 0.326076484060255 0.793496218501076 0.000303099781191373 0.000727550980680709 0.558801635580551 0.51315326368336 0.110118626495687 0.477341789016135 0.125663880223697 0.533017022864134 0.000797189012012298 0.00191222342127286 0.769204367076148 0.735001680374998 0.245639407779609 0.706164710979552 0.274416317750544 0.750219755205787 0.000655167657620615 0.00157186819998103 0.732526949775016 0.695043764860904 0.211093172106485 0.66384724421853 0.23709496393865 0.711656300091282 0.000461108729780491 0.00110658565722144 0.658367986873655 0.615941019412491 0.158450835255565 0.581524538939936 0.179443220136135 0.634597263670842 0.00132597427812925 0.0031782721341791 0.847246270201188 0.821931626550399 0.351451392365568 0.799980014705053 0.38627681590906 0.83328986523227 0.000704279302525344 0.00168957992778972 0.746458841172876 0.710155529255401 0.223390615236175 0.679792715743966 0.250426330024363 0.726269058106992 0.00115720412697543 0.00277439627130192 0.828758616777348 0.801099427150528 0.321044650961964 0.777275598683244 0.354504008465373 0.813484930043338 0.000158491756140945 0.000380515600915452 0.398383725455097 0.355287095305784 0.0607660083232231 0.323179306780592 0.0698914304584042 0.37373103198294 0.000618789438270746 0.00148466575262295 0.721179286281539 0.682794481156794 0.201730898858607 0.65097413124835 0.226911171624398 0.699786075470048 0.000821479630595169 0.00197042251564674 0.774494101026871 0.740811180651514 0.251248209623143 0.712358993253611 0.280437924359486 0.755806474143416 0.000757141687953888 0.00181626341495581 0.759920298743621 0.724833942575049 0.236207169484963 0.695349137094319 0.264266183286699 0.740429711727705 0.00120375422354435 0.00288581215240437 0.834289713292499 0.807316204655629 0.329711493812994 0.784036266112973 0.363590402823141 0.819401860897938 0.000390605653542033 0.000937482352102673 0.620112072092428 0.575993883979553 0.13754806598666 0.540667218559364 0.156285436435688 0.595315682246794 9.14917546021551e-05 0.000219678986486686 0.276532977450541 0.24133035663172 0.0360006087320998 0.216069573660996 0.0415715445213409 0.25620943113451 0.00043947313000566 0.00105469570820362 0.647473236178864 0.604506037475663 0.152144561194041 0.569780579186518 0.172472688744512 0.623378105892689 0.0033330237780944 0.00796667033969346 0.93319950813369 0.920797610360928 0.577148522322459 0.909694760578528 0.613193135564037 0.926414185596118 0.00139578837469002 0.0033452851949664 0.853778126752545 0.829327898272592 0.363250482593018 0.808075165475167 0.398526634934716 0.840306021758447 0.000102294674209697 0.000245613938596743 0.29941076412919 0.262351909448396 0.0400814326175067 0.235573978088259 0.0462535585098006 0.278052045508202 0.000428181474255365 0.00102761300803106 0.641506813368192 0.598263615707579 0.148815733479823 0.563385930830079 0.168787636688933 0.617244953303303 0.00026765618251021 0.000642505204504305 0.527947269541035 0.482065431543756 0.0985070397678756 0.446434047471138 0.112620556465273 0.501966563844801 0.00143269128226704 0.00343355315184991 0.857010436918768 0.832994970718033 0.369316191244476 0.812095413120522 0.404806913318905 0.843781648978227 0.000376384020666321 0.000903367379491824 0.611333544540188 0.566907887222967 0.133205513671172 0.531440024433566 0.151455207523264 0.586346381600376 0.000339563804241668 0.000815036419702358 0.58660212032879 0.541469883888616 0.121757255154636 0.50573507791993 0.138689448759924 0.561166315792799 0.000797741921579684 0.00191354820866927 0.769327529124432 0.735136809614334 0.245768008199146 0.706308669220765 0.2745545005915 0.750349760152545 0.00202580639763635 0.00485097446722656 0.894512437154481 0.875883339154395 0.45310221409598 0.859445344602886 0.490384091205254 0.884284712787041
64281 0.00106967960982336 0.0129133442648721 0.675573199821021 0.731540856927816 0.409966202736677 0.402680328539711 0.521001361679837 0.844761812569877 0.00114503882758046 0.013811556303859 0.690328689218678 0.744712742748954 0.426547768427226 0.419176561501132 0.537979133106744 0.853491094699119 0.000626501489567617 0.00760056216472509 0.549362366054004 0.614684697470748 0.289150802182748 0.282982280650092 0.389039374942701 0.761094094695799 0.00048690599224475 0.0059162231198677 0.486472045357643 0.553501328512163 0.240172922245859 0.234704272277344 0.331020810144771 0.712276753968703 0.000993929119923395 0.0120089551250262 0.659255266036066 0.716858145616166 0.392305961472295 0.385129081957402 0.50263260457239 0.834873682508018 0.00106734123761289 0.012885449031768 0.67509285248138 0.731110393446042 0.409436370395705 0.402153494508092 0.520454607271986 0.844474297802453 0.000508376813274313 0.00617562825021398 0.497262105974171 0.56414484718088 0.248139752056879 0.242547606313026 0.340650129633654 0.721042936462317 0.00148972948114759 0.0179009100868103 0.743674924295818 0.791519713717062 0.491888428475064 0.484341758388076 0.602456442736736 0.883474267806602 0.000982704599452456 0.0118748156615453 0.656696852361921 0.714544960905477 0.389599016000805 0.382440492438017 0.499790487404076 0.833300443923686 0.00033932873274921 0.00412986318706469 0.397624147114042 0.463459852041055 0.180497419981657 0.176072690830336 0.256389221005369 0.633025446206732 0.000982261220881676 0.0118695163471651 0.656595004936906 0.714452812896097 0.389491595293131 0.382333809194937 0.499677555543759 0.833237684631019 0.00126850337631023 0.0152799034145104 0.711807577249329 0.763710669561574 0.451793344849178 0.444323899696575 0.563340996755978 0.865852162373147 0.00140547697636523 0.0169042268154247 0.732404285791416 0.781735378781177 0.477327727034451 0.46979790174215 0.588413001893071 0.877336722689732 0.00091213764739632 0.0110307342041032 0.639690328924768 0.699091014363145 0.372014011102087 0.364985395277549 0.481152349159606 0.82268022490884 0.000516989137083838 0.00627964529963406 0.501463961565757 0.568273030780839 0.25128873213051 0.245648806305444 0.344435281687125 0.72441101478136 0.00114321179683365 0.0137897975245996 0.689986821183545 0.74440868414579 0.426156762483394 0.418787377978152 0.537581737716336 0.853291072612707 0.000756454979773222 0.00916386113683595 0.59549204769657 0.658286908070583 0.329402204166782 0.322764884033373 0.434692722100529 0.793689356560659 0.00138293580718317 0.0166372566187175 0.729219190135075 0.778960245299959 0.473289953242435 0.4657670627318 0.584486360276432 0.87558365998928 0.00142261993744026 0.0171071734509912 0.734776983800845 0.783799790222778 0.480357441871448 0.472823058321705 0.591350070344372 0.878637287389672 0.000625409007199859 0.00758740076710642 0.548929984768492 0.614270984883069 0.288791975215223 0.282628065078123 0.38862435810614 0.760776402611262 0.00260598367169542 0.0309331119131994 0.835551117999861 0.869261460718144 0.628989704981337 0.621914145908825 0.726322767950066 0.929960598187773 0.00125945497359669 0.0151724281752047 0.710334972203402 0.762414756299767 0.450018683960741 0.44255489333578 0.5615770223558 0.865017426529445 0.00089642368652794 0.0108425927049668 0.635671704124984 0.695419454163678 0.367959683373922 0.360963638244042 0.476811692724582 0.820128652966807 0.0010683271119346 0.0128972100363557 0.675295543377105 0.731292047861855 0.409659867144494 0.402375724443298 0.520685274614104 0.844595645656881 0.00136592017521781 0.0164356409978961 0.726764282035807 0.776818274212751 0.470200522310581 0.462683601104493 0.581472395534455 0.874226830314688 0.00121288245052357 0.0146189079383236 0.702511351555453 0.755513627404323 0.440700109753932 0.433269117077991 0.552268052968968 0.860551485993914 0.000988715484521761 0.0119466533437417 0.658071669893101 0.715788376864767 0.39105160710936 0.383883178965559 0.501316499677461 0.834146639848245 0.0016112616846351 0.0193353419427632 0.758358726952555 0.804184369144028 0.511521851890037 0.503972728197797 0.621108420659315 0.891319904648163 0.00123170700774283 0.0148427088327722 0.705723899731715 0.758350691643157 0.444504325606322 0.437059313205773 0.556077817021141 0.86239167686697 0.000396633922793939 0.00482421740138273 0.435542511988829 0.502420004070185 0.204747959368463 0.199873741916143 0.287261970355455 0.668480331123051 0.00135084016207333 0.0162568968604849 0.724551197913309 0.774885027528821 0.46743216912544 0.459921085189155 0.578764590240226 0.872999409937286 0.00117598174521065 0.0141799331649141 0.696006389315372 0.749754786786853 0.433090118393038 0.425689779383629 0.54460745239785 0.856797839168705 0.000857751895159382 0.0103792998970377 0.625389980827014 0.685990953426946 0.357756072535924 0.350846338671867 0.465814220784053 0.813525441336532 0.00114624085086577 0.0138258711598101 0.690553197663027 0.744912392560373 0.426804725770959 0.419432326198832 0.538240212322397 0.853622394597842 0.00129029466816886 0.0155386480532573 0.715293454881614 0.766774445993228 0.456020753578885 0.448538601678012 0.567531612157326 0.867820769462851 0.00224722981234285 0.0267793953607418 0.814122074256524 0.851444150958094 0.593731638791675 0.586425794162899 0.695841614157231 0.919650857452504 0.0014777372984495 0.0177591590739567 0.742128890803594 0.790180838959046 0.489865482015802 0.482320387308877 0.600516191780568 0.882638370148427 0.000794895517489301 0.00962542277595454 0.607382472583271 0.669356384578984 0.340451258788989 0.333702091553385 0.446919786915631 0.801693931676784 0.00103688718640099 0.0125220202570105 0.66870476234313 0.725375645430963 0.402448349392678 0.395206591606803 0.513218427979011 0.840630287364877 0.000423227631694771 0.0051461456281521 0.451564951922094 0.518642134722258 0.21552186886386 0.21045904519151 0.300735838869413 0.682707589453479 0.00171733543396152 0.020584183323096 0.76986780106197 0.814046015546591 0.527461889513082 0.519927911680791 0.636017018699302 0.897353367220608 0.00121798795810346 0.0146796153756031 0.703389543208333 0.756289634699154 0.44173699693907 0.434302096818846 0.553307752474727 0.861055413414677 0.0009939635145533 0.0120093661092612 0.659263047117427 0.716865176236181 0.392314219400364 0.385137284558404 0.502641263966802 0.834878457708625 0.000743577987876998 0.00900915678546299 0.591346464696385 0.654411396675576 0.325617892223439 0.319020549240209 0.430475277971979 0.790861621734812 0.00032508580354759 0.00395714678810433 0.387396586806837 0.452811835926711 0.174239282440006 0.169936153419374 0.248297033954334 0.623005246895508 0.00144712206215541 0.0173971080765577 0.738096242187599 0.78668364302026 0.484627458701466 0.477087590382714 0.595476102641001 0.880449071188775 0.00137245374547229 0.0165130652368929 0.727712140640116 0.777645619556783 0.471391049514651 0.463871759921226 0.582634826080508 0.874751298401965 0.000236218181044137 0.00287825346334406 0.314817741073246 0.375489356386779 0.132929926040209 0.129487022873834 0.19354505802901 0.545598327694807 0.000614008269620161 0.00745003422603337 0.54436786310863 0.609900079315412 0.285025708195595 0.278910659719334 0.384259569159568 0.757410004458832 0.00185089296785059 0.0221524597933804 0.782890834396853 0.825136870831808 0.546115144055085 0.538618424530608 0.653202531410152 0.904061104567144 0.00178590689017735 0.0213899473197922 0.776743007924241 0.819910134523412 0.537225821581042 0.529708716812943 0.645047350412317 0.900910148969186 0.000381765651230448 0.00464414726014702 0.426170126010609 0.492865087661657 0.198594656729335 0.193831220781812 0.279500422756687 0.659956002049516 0.00141041350920721 0.016962675747566 0.73309186691721 0.782333875637883 0.478203776957413 0.470672576773579 0.589263076939996 0.877714081089487 0.00185237320319562 0.0221698154113729 0.78302693552268 0.825252400067339 0.546313659640927 0.538817450046198 0.653383937235887 0.904130548245188 0.000507897236046904 0.00616983547374195 0.49702604493582 0.563912649666707 0.247963623959769 0.242374167929151 0.340438070203672 0.720852965336438 0.0018257935588309 0.0218580856412891 0.780556843827677 0.823154449425756 0.542722487386535 0.535217422489306 0.650097465705747 0.902868118327431 0.00170557128397789 0.0204458238574518 0.768645605552577 0.813001454181331 0.525745367241444 0.51820901975202 0.634421521182221 0.896717396018871 0.000773594932845472 0.00936971202354339 0.600881448972269 0.663312701010801 0.334374069688012 0.327685521655377 0.440210569726881 0.797336796093594 0.00196704444061274 0.023512610806362 0.793076950278227 0.833761796558994 0.561183494359774 0.553732278242376 0.666884277415515 0.909221458832592 0.00124533978986221 0.0150047276945408 0.708007524517491 0.760364598253697 0.447227283049572 0.439772769657459 0.558796712877099 0.863694353628119 0.000644055608765242 0.00781199694169235 0.556198094511014 0.621212762535877 0.294867325457511 0.288626368186067 0.395631600253519 0.766085605723095 0.000953888242712949 0.011530290621961 0.649949614126717 0.708429866790738 0.382538140776694 0.37542955898849 0.492343363089312 0.829120976780589 0.00140221622059686 0.016865615718987 0.731948171596184 0.781338245271608 0.476747454587071 0.469218565451487 0.587849569312826 0.877086186227893 0.00108469384650311 0.0130924197294559 0.678623951032101 0.734272325737145 0.413345692936202 0.406041090000775 0.524482539432053 0.846582892202253 0.000683433675601226 0.00828599487610213 0.570803499600283 0.635082338720464 0.307363016134869 0.300970469166833 0.409915060846969 0.776558554343711 0.00125967023330586 0.0151749852396733 0.710370179606125 0.762445750584113 0.450061035827015 0.442597108052646 0.561619152060807 0.865037405163516 0.00106177583695932 0.0128190516679758 0.673943878000928 0.730080310879981 0.408171526911153 0.400895876726098 0.519148290400698 0.843785706203541 0.00112051473375034 0.0135194164406654 0.685676118718071 0.74057018731297 0.421254610151298 0.413908852027593 0.532587436151448 0.850759954282525 0.00140173104434544 0.0168598704368153 0.731880172521852 0.781279031429343 0.47666100454308 0.469132256614583 0.587765603176447 0.877048820907697 0.000813243841781642 0.0098455949487712 0.612815228743297 0.674391310520783 0.345598081381112 0.338799294522087 0.452571713446208 0.80529983929957 0.00118994012746569 0.0143460257561336 0.698500133783161 0.751964746004547 0.435992900549811 0.428580458671657 0.547535778391404 0.858241216695102 0.0021020506215086 0.0250892019614682 0.803780102972861 0.842777704613502 0.577491241001814 0.570104807623019 0.681493339896137 0.914564185902766 0.00174817214996349 0.0209466873692292 0.773011156873209 0.816729593249426 0.531903083494829 0.524376064617201 0.640134033132395 0.898983890527433 0.000375959244057528 0.00457380942626229 0.42242500955488 0.489033360776581 0.196165765862102 0.191446671268396 0.276423327288644 0.656506892775472 0.0013809969089041 0.0166142867354922 0.728941683095917 0.778718246018549 0.472939733406389 0.465417490685884 0.584145112863227 0.875430529226784 0.00251191705420418 0.0298471367216106 0.830423753838543 0.865015353862029 0.620348286791077 0.613209269396335 0.718935361591562 0.927521496612098 0.00105125200681734 0.0126934759442137 0.671748912537457 0.728110790891064 0.40576495550916 0.398503317977096 0.51665861230765 0.842466836341823 0.000643880884977973 0.00780989284666876 0.556131076331126 0.621148874822702 0.29481087848591 0.288570627002133 0.39556668485037 0.766036950107853 0.000981522019110299 0.0118606812021407 0.656425070451867 0.714299051358925 0.389312419367075 0.382155864882498 0.499489162090223 0.833132947185341 0.00211219284521798 0.0252074536487513 0.804539736335791 0.843415776104889 0.57866770448113 0.571286569813919 0.682539407463864 0.914940323043192 0.00093552660837594 0.0113106460706032 0.645510426731832 0.704395002265376 0.377953365960534 0.370878807698241 0.487481553886232 0.826346885141374 0.000142731224034536 0.00174096147013707 0.217281890651985 0.266466582004755 0.0847738749846954 0.0824596049953137 0.126637309435811 0.420435818067041 0.00144622037185592 0.0173864411185099 0.737975562114315 0.786578877519539 0.484471560387289 0.476931872980305 0.595325736277935 0.880383354354827 0.000978571053145236 0.011825408992639 0.655744998650257 0.713683568878704 0.388596084940695 0.381444473548708 0.49873566387879 0.832713512325791 0.00174001642478402 0.0208508358651778 0.772188162677255 0.816027384561863 0.530736585684933 0.523207623351691 0.639054222482268 0.898557698100382 0.00126102567069703 0.0151910861653537 0.710591675835611 0.762640728644397 0.450327565747942 0.442862777335829 0.561884246962668 0.865163070164714 0.00110681889136524 0.0133561975327894 0.683016571460458 0.73819776663059 0.418255939604055 0.410925344196388 0.529521359854637 0.849189991587786 0.00166831507775322 0.020007412996938 0.764688077710837 0.809614740030782 0.520226298648888 0.512683540573745 0.629275361525002 0.89465038667656 0.000864280548012339 0.010457541888979 0.627166228688213 0.687623382464087 0.359501663259506 0.352576723358117 0.467703099552576 0.814673978222083 0.0015779233176624 0.0189422351901942 0.754500485578439 0.800865685938659 0.506288237351691 0.4987374914441 0.616167899340445 0.889274662733114 0.000873637979758331 0.0105696653113574 0.629682965871108 0.689933779418276 0.361987152226472 0.355040874490767 0.470387270518918 0.816295730830427 0.00196932388902942 0.0235392687929078 0.793267319252857 0.833922573700938 0.561469238056577 0.554019017981808 0.667142017022684 0.909317192862128 0.000988398365374724 0.0119428636080816 0.657999412773768 0.715723047732493 0.390975144398768 0.383807234474715 0.501236223349138 0.8341022111489 0.00150346278006651 0.0180631955229829 0.745422851945794 0.793032179159715 0.494185522431969 0.486637362896106 0.604655428061451 0.884417043983071 0.000360007577028431 0.00438052665979381 0.411880240339703 0.47820252055436 0.189416717405648 0.184822651676732 0.267833063732951 0.646661059482671 0.00151820713763266 0.018237373844674 0.747273172915781 0.794631799914362 0.496628792150393 0.489079397921511 0.606989451357863 0.885412421140461
64301 0.00016963559452488 0.0636239166703529 0.527464951001856 0.638113072835535 0.591035695294238 0.496455548027866 0.634953300327108 0.812908640616596 0.000227940668255211 0.0836668899850819 0.599999159896365 0.70321919377421 0.660099947078824 0.569868109804522 0.700360952597908 0.853773954815463 0.000119406874878733 0.0456427291254241 0.439991750928783 0.553795386305769 0.504270521948841 0.409666533651199 0.550418099839776 0.753590744352623 2.2700293383886e-05 0.00900928527805285 0.129944317832744 0.190889930118615 0.162033755299632 0.11654120810037 0.188789412265547 0.367629458930909 6.62249477242502e-05 0.0258381218166689 0.303491106682512 0.407691932721534 0.360671642802679 0.277905117065379 0.404398127450919 0.629091876659102 0.000112234062972891 0.0430186075412281 0.424786900304548 0.538439063429243 0.488783154838176 0.394770894325304 0.535043131505544 0.741905912501339 0.000211690732605049 0.0781673357026129 0.582120993716962 0.68755203705614 0.643311092159621 0.55164956329935 0.684610580484576 0.844294842376289 0.000208922447598937 0.0772238803465125 0.578914850744795 0.684716689823836 0.64028431735678 0.548391004511265 0.681760895537427 0.842556163013257 0.000249722832680561 0.0909369054482331 0.621695185861332 0.721911441115222 0.680273221285074 0.592087350280071 0.719161327833458 0.864806750853365 0.000201866582212363 0.0748104476057918 0.570516105010121 0.677251726092417 0.632332227318538 0.539867342102227 0.674259241161348 0.837943866793109 0.000267751960194427 0.0968678549738373 0.637949885544311 0.735690798489115 0.695244788782367 0.608813737041735 0.733026559805169 0.872753640697173 0.000253844657647732 0.092299680611074 0.625538678208111 0.725186831087388 0.683824244331637 0.596036192576092 0.722456656165213 0.866709838177841 0.000265835624893222 0.0962411161914871 0.636288778686057 0.734291355161248 0.693720349284642 0.607101281272775 0.731618156127964 0.871953597646423 0.000136961426809242 0.0520047875180466 0.474019563193842 0.587392813651826 0.53848935585183 0.443205183329896 0.584078837375323 0.778170357200239 0.000247265894563403 0.090122639271405 0.619366408437637 0.719921653038307 0.678118341881195 0.589696599734038 0.717159571658792 0.863646292963422 0.000318445674355162 0.113138150081153 0.67697806972543 0.768014163649009 0.730703880835299 0.6492559180873 0.765571922165868 0.890803012831569 0.000140982984662072 0.0534503737261704 0.481240927456299 0.594389542664166 0.54567394679806 0.450359055726926 0.591092642219334 0.783126440221324 0.000148871879654834 0.0562733750887506 0.494845988510926 0.607447726863999 0.559137223877272 0.463871743164468 0.60418628609034 0.79223236216274 0.000251095182748128 0.0913910905460942 0.622983594036422 0.723010605843099 0.681464345749107 0.59341064781078 0.720267150565045 0.865446382829734 0.000273936554633965 0.0988846308227075 0.64320882558289 0.740108385810629 0.70006277620293 0.614239979698599 0.737472786399025 0.875268793327602 0.000134200051027369 0.0510096326847156 0.468943553095535 0.58244713812737 0.533423114573588 0.438184252187029 0.579121901233116 0.774634062207517 0.000144258178579 0.0546244277887459 0.486977231578102 0.599914851573028 0.55136198187034 0.456050862726408 0.59663238441745 0.787002052110912 4.30315791337162e-05 0.0169419946969643 0.220651384864704 0.309029314780798 0.26823491180127 0.200043422439215 0.306120651900917 0.524275082917608 0.000174599407189667 0.0653642683339705 0.534648661240216 0.64474758376964 0.597989544846585 0.50366708242646 0.641613205047485 0.817256328096183 0.000216080416350343 0.0796594397591956 0.58710612887886 0.691945015306838 0.648007648172192 0.556721400250006 0.689026210052 0.846974523495046 9.09849210899061e-05 0.0351595936033003 0.374474837085014 0.486040190319437 0.436645138477011 0.345876252504689 0.482629173458434 0.699724066109241 0.000127951744448728 0.0487501343456011 0.457088183840027 0.570806552759419 0.521538529514472 0.426482011358073 0.567457457296984 0.766200614085022 0.000236369725232863 0.086493884225989 0.608683535564415 0.710742946479743 0.668201057176169 0.578747370710957 0.707927069912752 0.858250313190857 4.77347857793452e-05 0.0187590481992794 0.239004766804237 0.331605977492271 0.289078125824169 0.217160303176255 0.328585868781957 0.550058629372734 0.00026940836941846 0.0974088867035768 0.639373512443897 0.736888605855654 0.696550287568099 0.610281942963772 0.734232079386055 0.873437158585969 0.000147251158111845 0.055694779601252 0.492109460705715 0.604834072889266 0.556436789598833 0.461150136350068 0.601565160332731 0.79042455264259 0.000115140460222243 0.044083624557225 0.431046238037587 0.544786984636907 0.495173708583478 0.400896196228429 0.54139797786554 0.746771570616358 0.000102970027571888 0.0396080521967344 0.403883222492343 0.516969078687944 0.467288599567153 0.374382925486037 0.513557892087075 0.725067747337166 0.000163729804042269 0.06154486118139 0.518623767311579 0.629889487063117 0.582442348873105 0.487597795945439 0.626699916645662 0.807458622091719 0.000157901980191288 0.0594842068565199 0.509568993816603 0.621399784546775 0.573601044693617 0.478546207060703 0.618181400054094 0.801760149095828 0.000125706424589713 0.0479355636861984 0.452697684834774 0.566463438225559 0.517118619155052 0.422156900410238 0.563106391990443 0.763013834003931 0.000111573581264651 0.0427762512032663 0.4233452112999 0.536971730597429 0.48730827340873 0.393361411702875 0.533574354779336 0.740774002350444 7.76566491343141e-05 0.0301640786605034 0.338166218897756 0.446638068351283 0.398145344687346 0.310962057577926 0.443265086990355 0.665427098443985 0.000183201882262028 0.0683651327040808 0.546594469126837 0.655687225227693 0.609496971774647 0.515687767931747 0.652597359658004 0.82433111503831 8.65513674026534e-05 0.0335035787173792 0.362847338875484 0.473571180158214 0.424396950160522 0.334661661654065 0.470167619387705 0.689123353793784 0.000274568318809548 0.0990901415053834 0.643737449044364 0.740551352431995 0.700546381242259 0.614785818762322 0.73791865447163 0.875520135184085 0.00028401455585309 0.102151858993821 0.65145882404798 0.746999114443903 0.707595783660616 0.622766966239668 0.744409262447213 0.879161003951257 0.000233873760615877 0.0856585852516889 0.606151505251758 0.708555098325147 0.665842718116 0.576156518169934 0.705726741669458 0.856953614672419 4.58153688212148e-05 0.0180183036925563 0.231619998684578 0.322572827730207 0.280716912057946 0.210263995568041 0.319595651040304 0.539881317162476 0.00012375933514796 0.0472280595613661 0.448832466060559 0.562625414929431 0.513219146837752 0.41835311967513 0.559261772556993 0.760179170634428 0.000293944883116655 0.105348184221338 0.65922321880812 0.753440690406642 0.714657374175555 0.630808300889125 0.75089478870132 0.882765741074382 0.000172317812576575 0.0645651252920481 0.531374007247463 0.641728518347573 0.594822828820009 0.500378145413275 0.638582434129445 0.815283291988344 0.000154944700043711 0.0584350893628879 0.504842725798252 0.61694107821883 0.568969885221371 0.473829679089216 0.613708353285311 0.798737558044557 8.69132150136795e-05 0.033638948004147 0.36381249728608 0.474611472434047 0.425416515157032 0.335591335843832 0.471207127378962 0.690016505150051 0.000139274698232158 0.0528368518972226 0.478197780269078 0.591446650037169 0.542649563733357 0.447342792641844 0.588142403796875 0.781048493994348 0.000243931117458987 0.0890151140701648 0.616159347886069 0.71717495035465 0.675146666524155 0.586406486184761 0.714396527496117 0.862038978478852 0.000183522755586304 0.0684766935449208 0.547028199455628 0.656082259425494 0.609913472628219 0.516124890777407 0.652994062772749 0.824584425563533 0.000139265161863354 0.0528334247355202 0.478180691963604 0.591430101742665 0.542632567370525 0.447325861709045 0.588125814867298 0.781036782280186 0.000354859964516993 0.124469225362832 0.700194965776573 0.786749041139277 0.751476864244323 0.673504365225008 0.784448676602813 0.900901142865018 0.000218075592519097 0.0803360319474394 0.589332856679816 0.69390112801419 0.650101676504639 0.558988903888764 0.690992579920386 0.848162234311937 0.000154474811738167 0.0582681779773945 0.504083362180468 0.616222940558 0.568224755265884 0.473072396077972 0.612987956911736 0.798248787231693 0.00014715583303222 0.0556607266377833 0.491947584652914 0.604679263172436 0.556276929448469 0.460989200729445 0.601409913932106 0.790317243800181 8.87997837889672e-05 0.0343441121010634 0.368797571958114 0.479969347334511 0.430674272628825 0.340396619250572 0.476561430634903 0.694591244516097 0.000174800545654108 0.0654346530503306 0.534935151779813 0.645011297378656 0.598266341030393 0.503954950151156 0.641877953017484 0.81742824562815 0.00024580051742207 0.0896362983736582 0.617963775123006 0.718721286000329 0.676819240795716 0.5882573158174 0.715952037472092 0.862944637512854 5.85347503644437e-05 0.0229062941376625 0.278046455245322 0.378255487548781 0.332723086381515 0.253823858223044 0.375048915436458 0.599859228032272 0.000187232998838207 0.0697647335925209 0.551983810442467 0.660585063280742 0.614665726681589 0.521122622156008 0.657516192941244 0.82746126433584 0.000251343220247642 0.0914731313239974 0.623215524472579 0.723208341868205 0.681678682674324 0.593648904391147 0.720466087876875 0.865561344340516 0.000207310825709835 0.0766737382172571 0.577025568245202 0.68304220798273 0.638498442045199 0.546472059785304 0.680078050133571 0.84152595458248 0.000178639497395177 0.0667760001078856 0.540336333288581 0.649970585278614 0.603477210332981 0.50938594213045 0.646857048550951 0.820648586921692 0.000232965315754412 0.0853541870314233 0.605221784277069 0.707750562156874 0.664976024088349 0.575205612338343 0.704917649366581 0.856475754485601 7.71270090255155e-05 0.0299645003191069 0.336636126157852 0.444947137688835 0.396506453996556 0.309497493502678 0.441576735967398 0.663901632197598 0.000162987624505013 0.0612829352277048 0.517489249197392 0.62882952625958 0.581336820899767 0.486462560690956 0.625636250222233 0.806751182852146 0.000167069244849779 0.0627215970121476 0.523663239875666 0.634584853338175 0.587345308340251 0.492644325569874 0.631412068946491 0.810578715703646 9.78794191990124e-05 0.0377236018940107 0.391736790270917 0.504298807803697 0.45468977003463 0.362584057994279 0.500884531064548 0.714845163078986 0.000256314784326918 0.0931144134598636 0.627804821875597 0.727113004032383 0.685914765375178 0.598366243261487 0.724394692444197 0.867824866790953 7.27568286257385e-05 0.0283146019605991 0.323735772704899 0.430590335197626 0.382635171422634 0.297171238851378 0.427244974627185 0.650763053308054 5.40711607502093e-05 0.0211964980501626 0.262406760895833 0.359788210000361 0.315351291182187 0.239095422998732 0.356648387703369 0.580677326295941 0.000190050926272774 0.0707406280418872 0.555675764603739 0.663926955107472 0.618198425964982 0.524849976143766 0.660872788760266 0.829583961770683 0.00020626752898695 0.0763172502112331 0.575793462830662 0.681948704521298 0.637332858243452 0.545221098924817 0.678979126579866 0.840851823060227 0.000128439694009996 0.0489269717725877 0.458033021782731 0.57173890941104 0.522488379123162 0.427413390290538 0.568391588142181 0.766881858684205 0.000138018833269135 0.0523853086184892 0.475937714248986 0.589255774500635 0.54040035476691 0.445104161321002 0.585946213766558 0.779495297080181 0.000223900005996374 0.0823055088315466 0.595698010734695 0.69947202194148 0.656074613131612 0.56547760453448 0.696593262895119 0.85152634833525 9.90882321687057e-05 0.038171749875529 0.394665662548883 0.507367278354758 0.457735121507694 0.365425912255926 0.503953347459544 0.717340825457768 8.25861617701437e-05 0.0320176900558655 0.352075849451471 0.461895572867017 0.412982608403742 0.324301014608587 0.458502839491525 0.678987832001363 0.000239519259638586 0.0875457372165783 0.611832510862807 0.713457263088252 0.671129860053288 0.581971802170867 0.710657053026643 0.859853392836338 0.000133368933612879 0.0507097034051122 0.467396546467613 0.580935300251618 0.531876436389624 0.436655283407273 0.577606754895952 0.77354753333338 0.00015264039413075 0.0576159999337429 0.501096426923362 0.613393412902546 0.565290988224333 0.470095028649026 0.610149667462368 0.796317715724582 0.000251238550278489 0.0914385125314421 0.623117686359801 0.723124933174107 0.681588269270666 0.593548395945011 0.720382172326505 0.865512855402557 0.000202732140739136 0.0751071859860438 0.571564375950726 0.678186431027508 0.633326589955478 0.540930225978757 0.67519845623826 0.838524153417289 0.00018096015301654 0.0675849869628052 0.543540962503606 0.652901868517883 0.606562165107522 0.512611715461894 0.649800357288113 0.822540789272696 7.3933735129341e-05 0.0287594765166922 0.327258985784487 0.434529233319865 0.386433102862834 0.300533827968023 0.431176443567413 0.654401326177556 0.00022963213776838 0.0842355850850853 0.601772629890017 0.704760211725804 0.661757167959241 0.571679804459946 0.701910520707519 0.85469475687994 6.76841387819292e-05 0.0263924472522198 0.308118089391452 0.412965634592829 0.365712657620788 0.282300121799859 0.40965869063651 0.634163201112355 0.000128479933204599 0.0489415519014931 0.458110791963874 0.571815616304046 0.522566541058838 0.427490062322415 0.568468442061886 0.766937861003239 0.000103568842259351 0.0398292386675538 0.405280217308128 0.51841705767683 0.468732459498537 0.375742198231421 0.515006503555817 0.726222272222885 0.000233710879819547 0.0856040226462613 0.605985131927484 0.708411173934018 0.665687653050457 0.575986337501079 0.705582000916629 0.856868170305928 0.000182624160878167 0.0681642040467577 0.545811455643881 0.654973687780897 0.608744830412222 0.514898749669162 0.651880818572401 0.823873189362369 0.000166123776601494 0.0623887363174373 0.52224719202826 0.633267623541715 0.5859688943894 0.491225655914829 0.630090068927343 0.809705656557734 9.67489593290382e-05 0.0373041249939987 0.388972005973474 0.501394445174985 0.451810704704285 0.359903284691902 0.497980078036711 0.712471061318143 0.000165004528759974 0.0619943900257416 0.520559953216478 0.63169595881855 0.584327579500091 0.489535945256921 0.628512774915559 0.808661669076859
64321 0.00055464571705885 0.118232823840676 0.763276112071951 0.893164339392534 0.600929021294454 0.668049943555324 0.530041148931639 0.892635177950958 0.000177191094585744 0.0410617103278784 0.50731123788192 0.727504968676785 0.324725110639473 0.391240703994798 0.264799781101269 0.726406629840352 0.000251328021217876 0.0572622610811647 0.593596033091308 0.791105957699056 0.405515264071236 0.476892560302371 0.338146599149186 0.790190041880947 0.000194248743889502 0.0448380903352098 0.53025669638387 0.745343242586448 0.345198383564332 0.41334067331754 0.283078710635111 0.744291532023213 0.00062704861664601 0.131643443774421 0.784737722446706 0.904326211709065 0.629973817781762 0.694691552938874 0.560471655274465 0.90384638375192 0.000250460088105905 0.0570757522376994 0.592761017728688 0.790533552916355 0.404681370142197 0.476029419627738 0.337372621298334 0.789615794773446 0.00025595449225063 0.0582551983998604 0.597989911665487 0.794105122335189 0.409921191440211 0.481445948612668 0.342241951791686 0.793198919098399 0.000583215832475206 0.123573585691213 0.772236275262565 0.897866001370373 0.61291783019281 0.679099110732519 0.54253838400219 0.897357451249676 0.000458842560722001 0.0998411744776289 0.727308009781727 0.873665072539954 0.554685192200987 0.624726800814458 0.482654771770155 0.873053057596824 0.000233702271182995 0.0534602308940635 0.575938584481953 0.778832582697243 0.38810966391177 0.458787646964732 0.322066060096695 0.77787796261209 0.000239050562688124 0.0546171274495079 0.581456471124551 0.782706469061647 0.393497852252831 0.464412332566114 0.327027392390758 0.781763884432306 0.0002585632905985 0.0588141833576063 0.600425933699858 0.795758651004987 0.412376970207207 0.483978773499356 0.344529007706343 0.794857845381745 0.000401076760278048 0.0883779760226633 0.699810372877333 0.858045244799529 0.521239001853504 0.592678196850704 0.449170971335369 0.857369914651048 0.000172123908499864 0.0399341552221045 0.50005695079077 0.721714329157557 0.318394454716058 0.384351379134183 0.259188981253419 0.720601613937859 0.000365574385521256 0.0811874665311241 0.67997925436136 0.846372649416436 0.498072156801566 0.570117230882701 0.426354746519088 0.845651777577292 0.000230850391633054 0.0528421836241517 0.572936400903725 0.776709914729303 0.385197211755258 0.455739844810971 0.319390519967831 0.775748770663885 0.000424966997815912 0.093153875994716 0.711827760956023 0.864950515210538 0.535661779459484 0.606573255983014 0.463530310074608 0.864302840670682 0.000276032927645603 0.0625404294222497 0.616007775286397 0.806182116372602 0.428309769532473 0.500322570497992 0.359443891783622 0.805316036098135 0.000155004964710187 0.036105227075155 0.473887083377252 0.700190805858579 0.296100917363332 0.359877979568806 0.239583794293861 0.699027919109056 0.000587153793222228 0.124304684077814 0.77341842351026 0.898481819545165 0.614514105870633 0.68056470316849 0.544209064118887 0.897975987310556 0.000102192174694268 0.0240987991113465 0.372571291250939 0.606244154602445 0.217109751682072 0.270408966200431 0.171985918713873 0.604922479554914 0.000208019794300062 0.0478653152836353 0.547278911972955 0.758126563557489 0.360843372141768 0.430045707610788 0.297186103126791 0.75711044270368 0.000150482319622975 0.0350885810085878 0.466509505283507 0.693937072065983 0.289965680250374 0.353084139319834 0.234229920989833 0.69276057230288 0.000595754239878252 0.125897178653054 0.775958061299682 0.899801289098583 0.617955023649057 0.68371948840043 0.547815756822206 0.89930129450783 0.000423210931974028 0.0928045175573188 0.71097725694255 0.864465886310103 0.534631257390081 0.605584231699438 0.462500337261331 0.863816253509574 0.000231382596376482 0.0529575817651496 0.573499875321109 0.777109123217319 0.385742821352142 0.45631121292662 0.319891417511474 0.776149202287039 0.000179309290984894 0.0415322722096124 0.510281693285035 0.729854793267686 0.327336765478038 0.394075129354379 0.267120126468498 0.728762394570666 0.000315728933501913 0.0708992829378825 0.647265488833936 0.826323831521 0.461489670042017 0.5338715105106 0.390937059296522 0.825528276655331 0.000386786327637595 0.0854971634823772 0.692130882638895 0.853566710571161 0.512175704663738 0.583887659217585 0.440208581961964 0.852873727687484 0.000514562843471303 0.110629782375602 0.749448560478837 0.885788564025345 0.582801752769155 0.6512018885769 0.511312451438953 0.885227564525893 0.000628073779652384 0.131830412242545 0.785013716578532 0.904467543749725 0.630354771460201 0.695038131842988 0.560874286162837 0.903988349353661 0.000250377217968032 0.0570579405556072 0.592681111162392 0.790478735735479 0.404601627772365 0.475946858159751 0.337298627386279 0.789560801350815 0.000307227648263221 0.0691216650214947 0.641006961814444 0.822370446098793 0.454711823709601 0.527071082158316 0.384455644017655 0.821560692604784 0.000596746815834718 0.126080597192007 0.776247503591995 0.899951365920757 0.618348193348071 0.684079578772096 0.548228337947239 0.899452036533675 0.000350406907977275 0.0780809649440604 0.670685386917611 0.840779580202867 0.487477297831526 0.559698762415366 0.416020991851553 0.840037423947621 0.000493836526651869 0.106646937222897 0.741645664507544 0.881560668472577 0.572767539560655 0.641801681351849 0.50103090964591 0.880981692175869 0.000393472907330336 0.0868473659907418 0.695772468623839 0.855696893874383 0.516458785766903 0.588047533744347 0.444438137750648 0.855012279545571 0.000187053115861921 0.0432486731289477 0.520843098585411 0.738111131522191 0.336715167092465 0.404216610581848 0.275479833608081 0.737040090503194 0.000419240101610578 0.0920135565936115 0.709035466622913 0.863357116360915 0.532284095456999 0.603329415621408 0.460156721984477 0.862703013141619 0.000420831544655838 0.0923307254516837 0.709816826796864 0.863803663165864 0.533227634146274 0.604236195050312 0.46109845173003 0.863151358720007 0.000387845834146946 0.085711371642968 0.692713699910283 0.85390842524362 0.512859418346437 0.584552391158128 0.440883051204679 0.853216781405166 0.000436772897856324 0.095495651266055 0.717418286068284 0.86812082078031 0.542473248366969 0.613095848891586 0.470353661485101 0.867486021137229 0.000174552526214451 0.0404749028378993 0.503560270494517 0.72452007966269 0.321443370064128 0.387672662009018 0.261888784480785 0.723414283747076 0.000317238323250329 0.0712141898726488 0.648353950165589 0.827007432275235 0.462675502778197 0.535058535427161 0.392073593891776 0.82621435020443 0.000247553998240101 0.0564507317379307 0.589940004823792 0.78859393680891 0.401872153261517 0.473118536632475 0.334767901160037 0.787669962966893 0.00015144897531774 0.0353060550741075 0.468103693471155 0.695295545057463 0.29128597149498 0.354548317941305 0.235380561927868 0.694121965475802 0.000360008712794704 0.0800499662474545 0.676630424340833 0.844366501339638 0.494235625161313 0.566351928396194 0.422605517095727 0.843637955061297 0.000501986474028192 0.108217289524982 0.744771138613081 0.883259936131927 0.576770159347435 0.645557771172745 0.505124927735084 0.882688161107056 0.000128717069567319 0.0301659495565753 0.427902641024051 0.659785823643121 0.258879339152932 0.318264167153393 0.207373697620899 0.658542642936087 0.000147343623479831 0.0343817769239648 0.461266719731941 0.689441433431999 0.285644636130437 0.348283882616646 0.230469852093193 0.688255415912881 0.000126558595041897 0.029675041732995 0.423767326011389 0.655979080421631 0.255647559377855 0.314605743837879 0.204607386799423 0.654729268792142 0.000278759569106726 0.0631193691367101 0.618330840947041 0.807713801504545 0.430718969874086 0.502780596015244 0.36171081503507 0.80685292581306 0.000367787938747665 0.0816390898391222 0.681291945852075 0.847156229397392 0.499581886693677 0.571596649209682 0.427832385512061 0.846438367277703 0.00051031275116168 0.109815952763818 0.747887145135192 0.884946370271478 0.580782728034389 0.649314702024808 0.509238788234079 0.884381773927902 0.000283486960571847 0.0641214368415757 0.622292629427839 0.810312826082615 0.434848246666602 0.506985471524959 0.365603392487034 0.809460841445961 0.000388209709958474 0.0857849160268198 0.692913353624766 0.854025415914436 0.513093790674781 0.584780196647966 0.441114315759563 0.853334230815043 0.000396949355174472 0.0875477884934823 0.697631969648075 0.856780113678049 0.518656061141104 0.590177640615204 0.446612011701364 0.856099774219035 0.000258913381346075 0.0588891467236477 0.600750594568508 0.795978529860385 0.412704972555776 0.484316788157374 0.344834712957239 0.795078444278218 0.000246852145853196 0.056299658776066 0.589252832783901 0.788120102783978 0.401189719950805 0.472410673945341 0.334135762202483 0.787194616850454 0.000515651789292522 0.110838061035552 0.749845516116272 0.886002368971493 0.583315937991541 0.651682156108562 0.511840944842484 0.885442283848324 0.00025487112656276 0.0580228722651322 0.596969548571771 0.79341056335255 0.408895332180664 0.480386815069387 0.341287504016853 0.792502101935488 0.000284528203529935 0.0643418629435479 0.623154219904232 0.810875869950361 0.435749718339021 0.507902092116027 0.366454394673596 0.810025821344032 0.000415851093502057 0.0913374037187837 0.707357451542751 0.862396365443085 0.530262056298585 0.601384507437491 0.458140292409315 0.861738399667491 0.000326334584773762 0.0731074703683149 0.654773946288753 0.831015863082076 0.469712812740958 0.542086089149774 0.398834127138027 0.830237385381568 0.000503996731329937 0.108603786419081 0.745530480190159 0.883671609546813 0.577745946692056 0.646472173426751 0.506124455572347 0.883101583978793 0.000484449088774873 0.104831306244405 0.737949461380515 0.879541067709598 0.568062386751561 0.637375468009851 0.496230584803397 0.878953574435212 0.000533678817052029 0.11427196972457 0.756238969602234 0.889429062841585 0.591647726826364 0.659445029218623 0.520426912768536 0.888883702080538 0.000503287209976221 0.108467410223537 0.745262986317975 0.883526640967353 0.57740205580465 0.646149973491376 0.50577213262296 0.882955999122201 0.000312049589455444 0.0701307627458902 0.644583782287869 0.824634613466708 0.458577007041277 0.530952435936202 0.388148728675888 0.823832970477538 0.000318460667343101 0.0714690542163018 0.64923050711272 0.827557100824457 0.463632003984498 0.53601540120323 0.392990888759292 0.826766010845866 0.000362318087441343 0.0805222914520158 0.678028426413273 0.845205238755429 0.495834615479878 0.567922244394646 0.424167119201042 0.844479895584309 0.000232689124463335 0.0532407580152078 0.574876885574762 0.778083128821836 0.38707816201953 0.45770881267991 0.321117969693149 0.777126199583127 0.000506102116149285 0.109008215416639 0.74632092884185 0.884099664194535 0.578763101214452 0.647424805524491 0.507166966827942 0.883531459699128 0.000209933102420527 0.0482843978044011 0.549546842693472 0.759801825991377 0.362958117854035 0.432291715531998 0.299102363537366 0.758790503788921 0.000348280758760178 0.0776438293268197 0.669339297866464 0.839962856214445 0.485956306303742 0.558197852823294 0.41454262269831 0.839217621050087 0.000260940475444167 0.05932296571012 0.602620126250042 0.797242425435703 0.414596999852928 0.486265291629436 0.346599219930067 0.796346489182327 0.000638021831220399 0.133640577627032 0.787655653777729 0.905817647254942 0.634011202436046 0.698360905833558 0.564743434702118 0.905344516299156 0.00023930915914266 0.0546729934600773 0.581719632064305 0.782890340726369 0.393755975177055 0.464681332932129 0.327265440430322 0.781948331500483 0.000272532371166862 0.0617961214756685 0.612983577712996 0.804179555320876 0.425186716571176 0.497131036313869 0.35650984124623 0.803306709815043 0.000471457341287775 0.102306411094992 0.732656229543312 0.876629741815376 0.561377232507314 0.631066361991361 0.489432907007387 0.876030050953571 0.00040270281538099 0.0887046284600761 0.700659998925323 0.858537549579788 0.522249001438132 0.593654976456863 0.450172632236062 0.857864173537374 0.00047653030009689 0.103294006043191 0.734748338489809 0.877783124204388 0.564012078225153 0.633555842727402 0.492108929014022 0.877188254380793 0.000184649048676553 0.0427164726921396 0.517613384959362 0.735602476221935 0.333831743372258 0.401104701407061 0.272905037756848 0.734524865660888 0.000323786960082372 0.0725779872166426 0.652999616542097 0.829912049200714 0.467760485970698 0.540139351182904 0.396955872830535 0.829129532011723 0.000490769420609568 0.106054532943654 0.740449538203328 0.880908300741973 0.571241555995352 0.64036745197601 0.499472609394503 0.880326568340007 0.000365835624729248 0.0812407892400576 0.680134737840426 0.846465543699066 0.498250805747226 0.570292360158357 0.426529531322314 0.845745028308451 0.000500188428561119 0.107871310240838 0.744088109458946 0.882889245810299 0.57589355505502 0.64473588363612 0.504227484090996 0.882315897106296 0.000314066274773735 0.07055215303952 0.646058678912629 0.825564537093042 0.460177354609802 0.53255691957411 0.389680191902742 0.824766241720374 0.000237816607316068 0.0543504587464968 0.580196163426558 0.781824776187377 0.392263125290183 0.463125002535291 0.325889166616904 0.780879437633164 0.000593416676230485 0.125464916381414 0.775273445781523 0.899446067168792 0.617025885300647 0.682868209566122 0.546841128329644 0.898944499084691 0.000445181539250616 0.097156230995187 0.721269699645109 0.870289615519684 0.547204154074919 0.617611256979828 0.475108736857143 0.869663688013804 0.00027268923678078 0.0618295003044005 0.613120115572867 0.804270178257367 0.425327395251204 0.497274925953993 0.356641895501796 0.803397637938452 0.000437456878740095 0.0956309543179049 0.71773553995407 0.868299940932928 0.54286176014245 0.613467121684366 0.47074366534245 0.867665872053007 0.000537059907995445 0.114913084559351 0.757401907776215 0.89004896170971 0.59317347428181 0.66086266411565 0.522003777369975 0.889506278598808 0.000382962128661409 0.0847231653829961 0.69000874579218 0.852319915379468 0.509691863667797 0.581470579324081 0.437760558756502 0.85162205782012 0.000370741936607016 0.0822410953899155 0.683027064475287 0.848189559032701 0.501582548395138 0.573555161363906 0.429792494949764 0.847475676366175
64341 0.00104970135917098 0.224049787615751 0.558515133879516 0.610270535005122 0.275782422388131 0.639960329621114 0.830860907181567 0.833883360195166 0.00136403737545031 0.272899305268842 0.621847174153863 0.67055747531339 0.331098330380711 0.697927872436546 0.864595943648843 0.867111981181787 0.00072846369961513 0.166885272361435 0.467419545287415 0.520689386963996 0.208973445424586 0.5521959600957 0.773134601559217 0.776911628980552 0.000199116906830011 0.0518852966963065 0.193397706663955 0.228858066002117 0.067314046642508 0.2519897994842 0.482137858245875 0.48754841762762 0.000276251183010437 0.0705714360054217 0.249630029975975 0.291672518353309 0.0910232912256399 0.318530678369203 0.563656827792247 0.568977092237669 0.000552723678009413 0.131916332291198 0.399688741688619 0.451787606101914 0.166952711867699 0.483329133649192 0.721083166410774 0.725419013062231 0.00121349190539588 0.250291220051483 0.593945052630298 0.644192992260276 0.305695887535688 0.672684594847898 0.850293049954397 0.853029681690621 0.000898243491195954 0.198103254045139 0.519781311185651 0.57260271200142 0.245742228407797 0.6032967217009 0.807798691914568 0.811139581996044 0.00139295712725154 0.277087835257577 0.626774694358987 0.67518181795755 0.335767618796912 0.702338564926558 0.867036668086141 0.869514197507652 0.000732747004028565 0.167702580700461 0.468880338081844 0.522153439160611 0.209944934307966 0.553646273164592 0.774162006117032 0.777926841725768 0.0013445254673812 0.270045950741975 0.618448617766776 0.667362518621484 0.327910893225814 0.694877573128361 0.86289803366984 0.865440711040445 0.000494008543394396 0.119572536203614 0.373056552162463 0.424136637369789 0.151904149742108 0.455351167497244 0.697933513107199 0.702480746270907 0.00119595213675748 0.247565879492856 0.59042469557153 0.640844843192864 0.30261077141909 0.669466987786018 0.848427983369993 0.851192741819576 0.000308416517857449 0.078148618722482 0.270830392245182 0.314944800469489 0.100558785579377 0.342908506242512 0.590537887728466 0.59576545090806 0.000912735124499442 0.200660325197911 0.523778452808287 0.576518397319204 0.248723485563654 0.607124141877945 0.810273553148911 0.813581352156821 0.000733195559176425 0.16778807831784 0.469032852185263 0.522306240810543 0.210046532795585 0.553797609985428 0.77426906021008 0.778032622865106 0.00126239627468546 0.257787285704243 0.603449014373179 0.653207561771375 0.314155964981979 0.681334394531118 0.855259190465374 0.857920210532586 0.000458024700951691 0.111833302418157 0.355536100119841 0.405769879942665 0.142410766835971 0.436657655933948 0.681746792052996 0.686428218151139 0.000100747051004377 0.0269404182587748 0.108180794296782 0.130545064715113 0.0352270956496923 0.145616265837402 0.320199188782914 0.324932721464605 0.000471252524970066 0.114693979171396 0.362089216296736 0.412656030906815 0.145925100581305 0.44367661347591 0.687894715407223 0.692526493757422 0.000626407530426358 0.146927718000618 0.430074919147567 0.482948134065092 0.185100917505936 0.514622954544719 0.745557526779247 0.749645005584315 0.00113112567366154 0.237319666392524 0.576867465004943 0.627904760377009 0.290967348680536 0.657006200471718 0.841112645911105 0.843986303279047 0.000566902300427634 0.134845636062432 0.405784644382095 0.458071781787576 0.170507210349686 0.489660168148207 0.726151531760545 0.730438042870551 0.000770047493905 0.174753061078077 0.481271085902611 0.534535133787762 0.218305534915769 0.565890372345638 0.782730901795312 0.786392304264136 0.00142889677754731 0.282226637438641 0.632722582370292 0.68075120132169 0.341480622070762 0.707643935519883 0.86995009814341 0.872381331499705 0.000752275254024631 0.171408673038546 0.475440176660764 0.52871664985689 0.21434413589415 0.560141310671471 0.778730669719886 0.782440746810306 0.000946566093106027 0.206567130436602 0.532856222255845 0.585386636906676 0.255592720314509 0.615778602408665 0.815810588247953 0.819043410561271 0.000679016917865644 0.15733316883811 0.449956124815243 0.503115858429771 0.197583648461497 0.534745415067468 0.760560528945629 0.764483127851652 0.000542388489333601 0.129768604309314 0.395165975996977 0.447114393310284 0.164342548273048 0.478614500751229 0.717268954515521 0.721641205416054 0.000803728700442262 0.181018023352938 0.49197383091236 0.545177483752388 0.225704834620259 0.576383960724256 0.789928681734731 0.79350078805418 0.00079489097639448 0.179383321813528 0.48920840480219 0.54243231167033 0.223776849102655 0.573679852565628 0.788086541293629 0.791681711081946 0.000363925056038378 0.0909393218495379 0.304732713473701 0.35170576058228 0.116553645575552 0.381117591189922 0.629889244645901 0.634924997238799 0.00129857887415107 0.263238045919261 0.610199749811965 0.659589066519049 0.320284279095224 0.687445978690521 0.85872676677288 0.861334372442821 0.000213126837243754 0.0553346897371708 0.204228496128352 0.24108118262778 0.0717115789964992 0.265023767969719 0.499132593986501 0.504548056601081 0.000767523591089775 0.174279750399908 0.480450913916551 0.533717584642839 0.217745388637951 0.565083086797846 0.782171639580909 0.785839888052188 0.000177217242320322 0.0464428103849321 0.175864710952953 0.208943068335008 0.0603561936162991 0.230664000477911 0.453133811035458 0.45850706488453 0.000961425639524176 0.209134192496752 0.536735150472946 0.589165680243448 0.258570487238223 0.619460709788194 0.818141868126331 0.821342733424887 0.000354590258553665 0.0888131119308834 0.299253388585481 0.345801905023654 0.1139035971972 0.375005608978518 0.623809021245859 0.628878759724997 0.000592249957691883 0.140033698849591 0.416379931254582 0.468954862982597 0.176786953596731 0.500600482225877 0.734768207157474 0.738968326771412 0.000527235083034438 0.126600412583531 0.388410304185537 0.440116861549225 0.160485928389007 0.471544439708289 0.711484260613235 0.715910536891649 0.00155099978336668 0.299155176625831 0.651589633044471 0.698327359520044 0.360179846390636 0.724339058993897 0.878961985299316 0.881247742320677 0.00131926601638953 0.266318831873582 0.613957369193911 0.663133418732884 0.323739336313632 0.690836235972237 0.86063579234358 0.863213774251649 0.000712951678641138 0.163911962088666 0.46206145855609 0.515311500236915 0.205435178064353 0.546863936506869 0.769334386479442 0.773156119175258 0.00128512487740217 0.261220586023588 0.607716539577126 0.657243756334889 0.318018331875515 0.685200993941794 0.857456945708333 0.860084170711145 0.000618068249001033 0.145254777164008 0.426790963283159 0.479600193141751 0.183086614733958 0.511272559290652 0.743005144293277 0.747119718338622 0.000883602501117716 0.195503237024474 0.515674370861996 0.568572559821765 0.242706209522777 0.599353487125239 0.805231956349443 0.808606891200136 0.00060793951704855 0.143214047341376 0.422751152359904 0.47547515314139 0.180626693761155 0.507140578475613 0.739835410756985 0.743983246927606 0.00106206161313301 0.226093670760824 0.561402647744987 0.613054064441225 0.27812907745521 0.642655974671934 0.832501356236216 0.835500298867639 0.000382828404393934 0.095214854676938 0.315570506847476 0.363341108202105 0.121871993711833 0.393135904206499 0.641619347519108 0.646585047382453 0.000844828537518639 0.188535790513602 0.504451286654892 0.557523471230066 0.234546968615165 0.588522207730905 0.798091500734793 0.801559673423597 0.000963876186259489 0.209555949474486 0.537368671704798 0.589782300706241 0.259059284216044 0.620061182851107 0.818520678499212 0.821716329309971 0.00127055457240097 0.259023295859803 0.604991435925247 0.654667199315573 0.315547341648459 0.682733147445699 0.856055804398139 0.858704598490836 0.00057340676646453 0.13618288183059 0.40853997384734 0.460906761489698 0.172127746062744 0.492512974225182 0.728415574642732 0.732679693180003 0.00121214607752074 0.250082800569173 0.593677075965565 0.643938297128556 0.305460129686316 0.672439924224704 0.85015156827228 0.852890338830219 0.00079401650368451 0.179221218515576 0.488933137072919 0.542158883024218 0.223585559032332 0.573410411667606 0.787902509394036 0.791499975322211 0.00147555909239158 0.288791140911845 0.640168516965707 0.687704029865043 0.348753696938177 0.714256915990442 0.87354781839712 0.875921386570962 0.000179187177611689 0.0469349234118018 0.177472957772271 0.210776445508315 0.0609863053726046 0.232631920132255 0.455875062724131 0.461253405396216 0.000382501527461356 0.0951412624806919 0.315385967715059 0.363143455651468 0.121780571183597 0.39293204689768 0.641422827698031 0.646389749842276 0.000537790092800995 0.128809618275191 0.393131729612994 0.445009482053184 0.163175970396156 0.476489098388094 0.715538199635267 0.719926764556487 0.00109775532543306 0.231936251065274 0.569533440535549 0.620873968038578 0.284821446709163 0.650218969783243 0.837065067629199 0.839998004481582 0.00145261862560277 0.285578848012478 0.636545913188953 0.684324003434006 0.345198156022389 0.711043522903706 0.871804256962949 0.874205839741632 0.000798985089861165 0.180141411265708 0.490493227830604 0.543708126738164 0.224671184707046 0.574936815671828 0.788943917102896 0.792528370554121 0.00100037522012354 0.215785114975228 0.546603843338426 0.598752434862151 0.266264278115785 0.628785947992576 0.823981802257848 0.82710160176603 0.000680399138056987 0.157603147386193 0.450459813108323 0.503624568712342 0.197906474267092 0.53525165587784 0.760930910578792 0.764849317767126 0.000900307438173113 0.198468434790871 0.520354683211681 0.573164806394626 0.246168267880846 0.603846376759889 0.808155101218848 0.811491241823679 0.000475062297201066 0.11551448757188 0.363951977505503 0.41460985424004 0.146931951949792 0.445665865676263 0.689621607260471 0.69423914904158 0.00121640346785542 0.25074172025596 0.594523587700535 0.644742756850185 0.306205380686331 0.673212668525623 0.850598220227749 0.853330235725912 0.000928002385275542 0.203336755055687 0.527918300534697 0.580566909355162 0.251839011904304 0.61107744581878 0.812812929582839 0.816086504594821 0.000896490576289708 0.197792844968954 0.519293269257633 0.572124161876173 0.245380015130713 0.602828700966791 0.807494952229595 0.810839885660168 0.000161117914052626 0.0424019531802161 0.162481983897823 0.1936346045914 0.0551748181712378 0.214195033875233 0.429651629923573 0.434967907810809 0.000683371990610436 0.158183228814062 0.451540021373202 0.504715176088154 0.198599925431072 0.536336749463344 0.761723654022591 0.765633069864772 0.000898242511943046 0.198103080704169 0.519781038820818 0.572602444961307 0.245742026156754 0.603296460552055 0.807798522499929 0.811139414837725 0.000394079833876479 0.0977407235125561 0.321862509426731 0.370070582771725 0.125007322313564 0.400070444823532 0.648254947220561 0.653178403300817 0.000979977711047083 0.212316041474042 0.541488641239019 0.593788344363605 0.262255064843395 0.623960064709208 0.820971008529673 0.824132782418081 0.00130402754806159 0.264051972046471 0.611196511561263 0.660529795007653 0.32119769404767 0.688346098520269 0.859234622127898 0.861834362088425 0.00132588700363174 0.267299438863305 0.615144783227817 0.664252291119463 0.324837760785683 0.691905845225254 0.861235946701401 0.863804583705931 0.000870150269699561 0.193099486434863 0.511838584093846 0.564802154041188 0.239895151241016 0.595660784287574 0.802812510992964 0.806219280805654 0.000591975410112202 0.139977837432027 0.416267192394128 0.468839324487312 0.176719443641552 0.500484495046886 0.734677781072976 0.738878823756127 0.00052353366139432 0.125823045476762 0.386737176572337 0.438380653549195 0.1595384998365 0.469788281507405 0.710035147313997 0.714474733463397 0.000806016635688748 0.181440163533557 0.492684887629978 0.545882810403158 0.226202402893349 0.577078434993274 0.790400378414101 0.793966555924205 0.00123230851422762 0.253193196402331 0.597655144887929 0.647716283574664 0.308975503766756 0.676067624664058 0.85224359033988 0.854950648766611 0.000226753079493475 0.0586657141113857 0.214487516330236 0.252603787256281 0.0759491948943311 0.277272631043845 0.514625377446383 0.520034407550682 0.000460099476326513 0.112283214474545 0.356572828889543 0.406860613361947 0.142963892734936 0.437770250541011 0.682727045111484 0.68740066355913 0.000603762724187085 0.142369681612687 0.421068645960076 0.473755025629096 0.179607989298312 0.505416277657173 0.738505438354901 0.742667103198456 0.000787438184486566 0.177999731334979 0.486852870915049 0.540091478020241 0.222143540836635 0.57137255762451 0.786507805500602 0.790122626140856 0.000320179582012495 0.0808890011888959 0.278287722943955 0.323078620968972 0.103996356809803 0.351394077388398 0.599559977702069 0.604749450174047 0.000203561195316226 0.052982241932996 0.19686525285496 0.232777919502768 0.0687135421428257 0.256174233259321 0.487652513446054 0.493066036011757 0.00132644763576141 0.267382351999803 0.615244992878146 0.664346691102215 0.324930606710667 0.691996075269662 0.861286527852913 0.863854376570322 0.000907870164649391 0.199803707573676 0.522444007169409 0.575211882049651 0.247725274854692 0.605847495103149 0.80944985153986 0.812768693037017 0.0007833548072414 0.177239692029556 0.485553055446472 0.538798767875272 0.221245745188351 0.5700977858666 0.785632812213464 0.78925847843081 0.000568019254689254 0.135075562543054 0.40625961432414 0.458560723651248 0.170785940105374 0.490152331354412 0.726542994327583 0.730825649312321 0.00123298851477722 0.2532976504261 0.597787955066223 0.647842305938607 0.309093445902159 0.676188575237488 0.852313129790564 0.855019130914015 0.000897793948416537 0.198023671066715 0.519656245019014 0.572480087634674 0.245649370246692 0.603176800753997 0.807720887850423 0.811062814024221 0.00107295403466371 0.227885971171672 0.56391618531285 0.615474341347244 0.280184535063564 0.644998314593847 0.833920874404337 0.836899380887018 0.000354423735951307 0.0887750927277239 0.299154860173467 0.345695611316184 0.113856179332441 0.374895482756312 0.623698743555951 0.628769083775099 0.000913096820409753 0.200723939370945 0.523877367778146 0.576615212617664 0.248797594287353 0.607218727221223 0.81033450902145 0.813641489714223
64361 0.00089234260119749 0.309054578830632 0.101530443949741 0.787798938360692 0.243011069625855 0.548848556859786 0.43762143122124 0.801371224287481 0.00226129474772683 0.531625437966641 0.222852451099138 0.904038291276273 0.448921844532979 0.755327947974646 0.66382635847359 0.911015722251865 0.00187301992825107 0.48447906143526 0.191871548256146 0.886366071478487 0.402802287007025 0.718788218906108 0.620487571297959 0.894478476407901 0.00304773759042765 0.604899313843798 0.278911007320451 0.927045927145188 0.523538262412451 0.806352860377873 0.727037437810198 0.932475412122595 0.000937879696354459 0.319792441348595 0.106165920596837 0.796007567794808 0.252292164075062 0.561151481572231 0.4499175368443 0.809182002062809 0.000684325567212214 0.255371234317667 0.0797345865172608 0.74002223627509 0.197520144451889 0.482605754987108 0.373683757691489 0.755702699255106 0.000886337731720976 0.307613323483232 0.100915615738231 0.786666979821356 0.241770034573851 0.547174615120033 0.43595891316801 0.800293312056333 0.000699948040059551 0.259690168591994 0.0814078355610074 0.744344301823062 0.201124945967144 0.488247887000576 0.37898523915148 0.759848677871989 0.00129680194200626 0.394047124123548 0.141107361634024 0.843686833565186 0.318205605853797 0.638816406981168 0.530808476513149 0.854345448559206 0.0010175109155548 0.337791157394789 0.114159093666955 0.808934008107431 0.267988561444413 0.581128878064796 0.470177635829657 0.821460860889018 0.00250716944957988 0.557280959271756 0.241283242376032 0.912646522318111 0.474630676101538 0.773940471560688 0.686510599036851 0.91905408663889 0.000463059252337606 0.188319372084336 0.0553698201922979 0.658200205458494 0.142746134805724 0.386889698539869 0.287563782024547 0.676659438193895 0.000330682907405562 0.142119671193694 0.0401719045999033 0.578948034126403 0.106263052183152 0.31061777397379 0.223727778655745 0.599080289691351 0.00119346068880119 0.374378287658928 0.131327688375274 0.832405519835665 0.300445394025208 0.619419085590185 0.51005934005037 0.843690862769291 0.000922979112416191 0.316315630777809 0.10465433393972 0.793392271224889 0.249280276393979 0.557200138172828 0.445953512515514 0.806694591908188 0.000386311531798678 0.162158414637864 0.046617218975247 0.61632918961181 0.121964821084796 0.344863957118742 0.251894552483911 0.635798471965612 0.00125704555414048 0.386628017115503 0.137370962325869 0.839531060811824 0.311480429869744 0.631592297797738 0.523037026574583 0.850422808837738 0.00100212044121584 0.334386930651934 0.112625303622352 0.806564834505207 0.265006282611555 0.577410621128833 0.466378862731382 0.819212302804425 0.00161032845887262 0.446831584184525 0.16948635520513 0.870204811811839 0.366983537098564 0.687204364657959 0.584249108408557 0.879313885769247 6.0847713930865e-05 0.0295736793533404 0.00764035202560435 0.201877807404614 0.0214038251953938 0.0765418162701693 0.0503483783975833 0.215612367690403 0.00106604830114277 0.348303373449395 0.11896201720539 0.816040194021805 0.277237931142401 0.592438957385127 0.481812188505781 0.828200091725886 0.00103338645646329 0.341266491106231 0.11573572833053 0.811317876794438 0.271039676807195 0.584896500141733 0.47403999951928 0.823722494515551 0.00118516864451436 0.372744771421962 0.130533400899074 0.831429440334622 0.298980304097887 0.617772154541575 0.508314818509991 0.842768094749884 0.00272201274161997 0.57751165488287 0.256693745772201 0.918998616356529 0.495217164004138 0.788036309816387 0.703972866836351 0.924978542219303 0.00170165547302219 0.460525855821692 0.177406704697699 0.876319135584438 0.379911342599458 0.698957094312767 0.597605065147146 0.885055784037606 0.00080277312436625 0.286915824996165 0.0922721894058636 0.769562239463342 0.224069048196382 0.522522704438153 0.411761384613854 0.783981100067742 0.000646065938930877 0.244578790325675 0.0756111425056862 0.728794238043043 0.188553500202396 0.468248892069246 0.360310660893378 0.744918482218037 0.00176826173665904 0.470094805232322 0.183089429279081 0.880427835739814 0.389013119956452 0.706987702338326 0.606818455202179 0.888911043357541 0.000873917173776205 0.304613102694208 0.0996412457450788 0.784286913910726 0.239190150629594 0.543672550904481 0.432488816636558 0.798026237967514 0.0016496289443111 0.452808588899419 0.172913136018149 0.872908389334051 0.372611915803128 0.692372238433115 0.590103379894407 0.881853485705112 0.00204029019770718 0.50590069591762 0.205513004156581 0.894716999271019 0.423579841893566 0.735783348660456 0.640451844407337 0.902298940368533 0.000496010371003524 0.199057910590352 0.0590789783299985 0.673500156997972 0.15137058667221 0.403324867360335 0.301856923331492 0.691520358861265 0.00142124558581358 0.416155758049261 0.15259830658946 0.855409783860579 0.338435642546521 0.659706775844304 0.553580306838947 0.865396570719496 0.00171228924460161 0.462076579573958 0.178319205243099 0.876993894962838 0.381382517871111 0.700268517464814 0.599104767692559 0.885689096841126 0.00133159794097157 0.400395279581252 0.144351351497228 0.847151619917411 0.323985213669846 0.644911040270007 0.537405868918258 0.857613851560596 0.000476344566987201 0.192683335651068 0.0568687712059523 0.664538077212314 0.146244298884569 0.393623675161198 0.2933962495132 0.682819969682038 0.00133529779199701 0.401062488564755 0.144694856732601 0.847511030613355 0.32459402329782 0.64554702963648 0.538096498349922 0.857952786178721 0.000735654187742875 0.26937620558712 0.085209594818531 0.753703297957962 0.209243996445311 0.500693167366815 0.390772119329762 0.768816376044455 0.000756874978006274 0.275013952196936 0.0874543025093501 0.758948082816523 0.213991843622166 0.507807324993841 0.397568039164453 0.773835904922142 0.000716424101066843 0.264191275018074 0.083165984916047 0.748749641476779 0.204891905504942 0.494066674532765 0.384480181951423 0.764071534103859 0.00202602921621017 0.504143746206237 0.204367781508344 0.894053084601088 0.421864688213594 0.734414699141214 0.638831772550806 0.901677583288467 0.00190532929631878 0.488759757303387 0.194542509176867 0.888080553776055 0.406930969661984 0.722238757784261 0.624514194023802 0.896084910235746 0.00168679472828899 0.458343729353586 0.176128113129316 0.875363683251923 0.377843659800834 0.697105078748111 0.595490382286857 0.884158901776682 0.000541472496874305 0.21341671759397 0.0641492795437775 0.69249287373478 0.162989528848268 0.424606935415132 0.320662258966274 0.709916319539978 0.000258067322721839 0.114476723085404 0.0316272370281982 0.517603816863721 0.0849041435632257 0.260139271588246 0.183608941841225 0.53833023917822 0.0022665924066215 0.532209379769422 0.223258900047537 0.904241562630057 0.44950212598373 0.755761122245976 0.664349541975437 0.911205665313053 0.00156757840323223 0.440180453787581 0.165726712105066 0.867130482547446 0.36074584863859 0.681382541364511 0.577688647447105 0.876424674940684 0.00170229910786786 0.460619970361625 0.17746199307529 0.876360187032115 0.380000587083024 0.699036796779054 0.597696156320056 0.885094315899925 0.000515315302010048 0.205218588381281 0.0612386589243206 0.681844244286401 0.156343472838596 0.412551142801148 0.309967874829037 0.699609320517958 0.000703742945512771 0.260731762553076 0.0818133796407692 0.745372601970235 0.201995733197406 0.489599934631645 0.380259543135739 0.760834653688666 0.000381643734233991 0.160512930808279 0.0460796940925782 0.613449410384776 0.120668455915674 0.342121539485674 0.249609763647586 0.63297780425548 0.00221261620561224 0.526191040452429 0.219097914185059 0.902129398816755 0.443532287275459 0.751274750056149 0.658941799358643 0.909231690834588 0.000981469803377677 0.329764003505585 0.110559004824712 0.803292174214212 0.260966478438356 0.57231676113428 0.461195518353085 0.816104833947996 0.00297395703549271 0.599009865416238 0.27399442342703 0.925365978773164 0.517403604581815 0.802485796864079 0.722132283087169 0.930911173339611 0.00156700687362883 0.440090454481603 0.165676220675023 0.867088396524664 0.360661627201327 0.681303243922184 0.577599541077589 0.876385113153085 0.00283486074113267 0.587417870798865 0.264542656682987 0.921979600400591 0.505400406076832 0.794760557147862 0.712390608763981 0.92775675513561 0.000439695408099727 0.180529559206785 0.0527222395944371 0.646453857773813 0.136524375948445 0.37467761182863 0.277070070353296 0.665224807367322 0.00158997157355862 0.443684175021908 0.167700268977083 0.868758773875356 0.364028436932096 0.684458811266317 0.58115066322211 0.877955098403211 0.00173985754702244 0.466055809067684 0.180675573624626 0.87870948133391 0.385164408332637 0.703615925316117 0.602941368215127 0.88729899444328 0.0015946280139593 0.444407258239937 0.168109489785538 0.8690923707255 0.364706807960527 0.685091063080575 0.58186345821546 0.878268594919982 0.000959079129241894 0.324678655560139 0.108307794660562 0.799616453165493 0.256535989824305 0.566653339850726 0.455460678774208 0.812612682300962 0.00127379227503527 0.389775153244119 0.138948777932917 0.841308208622563 0.314329339357843 0.634670195976119 0.526341710259405 0.852100583684944 0.00152637225712109 0.433616928753024 0.162070798127753 0.864026385989486 0.354616485704103 0.675562607736917 0.571166682185912 0.873506034938819 0.000741124497195929 0.270837855999274 0.0857892837083558 0.755076992485809 0.210473358953064 0.502546631600176 0.392538573785902 0.770131486653912 0.00200925721389223 0.502061448441094 0.203016722440363 0.893261500438518 0.41983449310755 0.732786858562073 0.636907723160079 0.900936653655952 0.000558208966103268 0.218574298662591 0.0660022459720679 0.698940466927598 0.167187475238423 0.432064822246971 0.327333058171967 0.716148335275991 0.00240194016778128 0.546651686995764 0.233502243155488 0.909158458504393 0.463925890840359 0.766331878655795 0.677186734768467 0.915798274132728 0.00193922232446832 0.493174820875567 0.197325663122367 0.889824451141075 0.411201392273436 0.725768808776742 0.628647635992803 0.897718450342208 0.000689816972864673 0.256895085500775 0.0803234333110331 0.741558013727821 0.198790945868864 0.484603107588609 0.375557531227639 0.757176241522714 0.00155011084629134 0.43741673285652 0.164180811829626 0.865832078778803 0.358161783019498 0.678941065786357 0.574948258190489 0.875204023117178 0.00104668682733323 0.344150215963565 0.117052341522553 0.813269794104829 0.273576432190535 0.588001279085909 0.477232853588423 0.825573674947639 0.000521747940595444 0.2072504562414 0.0619561088501473 0.684530732872368 0.157987621166153 0.415562474886656 0.312628910594591 0.702211316018576 0.000218918379830537 0.0988233026124449 0.0269576863996618 0.476488277703259 0.0729612689316615 0.229735467205242 0.160212747815511 0.497265447966917 0.00179213354924957 0.473442524974162 0.185107245394554 0.881834858117111 0.392210800584328 0.709762828625563 0.610018972060655 0.890230688311831 0.000872542117843703 0.304279359310907 0.099499942515108 0.784020155950588 0.238903460833835 0.54328151630102 0.432102027385953 0.797772089520132 0.00161482890916864 0.447522621887521 0.169880194364357 0.870520215543821 0.367633156597991 0.687804923186697 0.584927944514656 0.879610216671846 0.00193983287834375 0.493253658074372 0.197375624635491 0.889855368852211 0.411277759089915 0.725831579249144 0.628721264675381 0.897747407380902 0.000892256421293055 0.309033936726908 0.101521626033494 0.78778277773866 0.242993287329505 0.548824620396877 0.437597640491017 0.801355836661956 0.000316107845158226 0.136710300678327 0.0384688767686348 0.567918915331168 0.102056101059447 0.301045587946708 0.215994296114187 0.588203424695053 0.000277197062220839 0.121929923644297 0.0338928357843673 0.535433427891398 0.0906290239354721 0.27414014531767 0.194574123915514 0.556050840519013 0.0012390155418664 0.383203346812125 0.13566582224035 0.837572761521105 0.308386734714924 0.62822015384554 0.51942729446497 0.848573453545049 0.00101031216163544 0.336203193289667 0.113442332036881 0.807833105471488 0.266596634628333 0.579397861676461 0.468407534899389 0.820416113031528 0.000579067555545769 0.224908498421592 0.068301430507569 0.706607526557774 0.172360974445066 0.441093573712226 0.335465983251932 0.723550495631173 0.000868608476360337 0.303322848612338 0.099095471531455 0.783253385581359 0.238082133322477 0.542159174296187 0.430992622759806 0.797041502674433 0.000745545302326276 0.272014827672722 0.0862572247179083 0.756176002864486 0.211464083039411 0.50403449119985 0.393958673011171 0.771183415798408 0.000856755435329219 0.300424720705991 0.0978745191490848 0.780909677902636 0.235596555248842 0.538743731144458 0.427623400393898 0.794807829181383 0.000738676059785276 0.270184362470686 0.0855299127748047 0.75446404241686 0.209923583949988 0.501718747249172 0.391749198018983 0.769544713393728 0.000739903307776464 0.270512063710692 0.0856599373786168 0.754771658450502 0.210199246987061 0.502134057364237 0.392145118333452 0.769839199614743 0.0019258965658077 0.491448037797659 0.196233682509645 0.889145310123719 0.409529708286033 0.724391623832721 0.627033356114086 0.897082341249913 0.00249836601502107 0.556410777407118 0.240638285474095 0.91236498556153 0.47375144801087 0.77332292458989 0.685751190061598 0.918791363620002 0.00166167886176796 0.454615502998501 0.173958217289047 0.873714956701229 0.374317725789694 0.693922805941861 0.591865564501046 0.882610918668868 0.00195024841622191 0.494594801469998 0.198226978578915 0.890380144707729 0.41257748270671 0.72689799351498 0.629972839871888 0.89823888214683 0.00109098646356768 0.3535761177244 0.121409706877726 0.819489842406872 0.281900218939833 0.598016127271008 0.487593864345987 0.831468807825399 0.00164421205793666 0.451992421322058 0.172442479264567 0.872542447247005 0.371842070076276 0.691670082726249 0.589306258796171 0.881509803557909 0.00228856584677309 0.534616033549573 0.224940271343498 0.905075593321771 0.451896071934518 0.757541619969083 0.666502368669666 0.91198494445992 0.00143203555198055 0.417997184252291 0.153580300515816 0.856344051170539 0.340133516669815 0.661405038115723 0.555451304725605 0.866276396263653
64381 0.000716775465192747 0.331959349866028 0.242520720863612 0.669199821929017 0.380544167428382 0.457525102680555 0.415256744318917 0.855570956260965 0.00103173206159917 0.417075692642775 0.315536242421056 0.744428592665845 0.469365351512781 0.54840710933997 0.505567519801912 0.895062402229792 0.000957661070611855 0.39906460245994 0.299655967509384 0.729983839054025 0.450842613195314 0.529879934552816 0.486927105039205 0.887848757694889 0.00191131589076543 0.570194367052077 0.460848235161642 0.843769769012301 0.621222783926071 0.692465395744859 0.654686733883266 0.940529431710592 0.00110738246572639 0.434392025524825 0.331030859780242 0.757670624596297 0.487038790850605 0.565882848085055 0.52325990420001 0.901531953500958 0.00198155039485312 0.57903230946301 0.469844061014176 0.848477173364757 0.62969289108564 0.700111451104821 0.662814695777802 0.942519962559532 0.00234518151342675 0.619552640731906 0.512017016293314 0.868932678266252 0.668131720206157 0.73432467624039 0.699456367218182 0.951012732975605 0.00118502334340252 0.451128361370648 0.346222552418878 0.76990803835407 0.503996079376845 0.582468168603914 0.540150348240804 0.907392460863738 0.00151482548408253 0.512436265525905 0.403761306574364 0.810561077079638 0.565091665112852 0.64078704309281 0.600324157305745 0.926086525103421 0.00159818131583796 0.525828208610469 0.416740699880087 0.818662144453124 0.578227720113479 0.653040551788962 0.613124599112547 0.929675938925108 0.00106158951183687 0.424034873862857 0.321736288388101 0.749823896994458 0.476483846627668 0.5554694996944 0.512704567244221 0.897714648423093 0.00113040186285647 0.439459323985269 0.335607855211031 0.761432285364563 0.492185811274334 0.570935698261824 0.528395407244164 0.903345344309649 0.00139579088302717 0.491949963546553 0.384196103709447 0.797654962107451 0.544852709927792 0.62171255575934 0.580507650993481 0.920276829870191 7.55584238095739e-05 0.0497443376481724 0.0326281688679272 0.175674920698278 0.0607829616222945 0.0815996839131924 0.0696049365237024 0.384257198371184 0.00293670032336865 0.671100516219132 0.567975066439613 0.892551394136174 0.716113485310487 0.775945539473189 0.744640151933607 0.960512542009052 0.00239546564277683 0.624552110404903 0.51732869664472 0.871335605225995 0.672829922643629 0.73845262732746 0.70390763675291 0.951993979422128 0.000590424435347991 0.290412001092844 0.208670756615444 0.624928553102464 0.33597421588989 0.409905157080891 0.369043292914293 0.829902057134848 0.00230696037787401 0.615662899565884 0.507901095830078 0.867045471672713 0.664469672028674 0.731099075581953 0.695982692743427 0.950239697318886 0.00112033487108602 0.437254446654253 0.333613916922346 0.759801657079637 0.489947618204454 0.568740470530659 0.526163163929775 0.90256057465459 0.00235402107650863 0.620441095408911 0.51295918274266 0.869361557487029 0.668967344024031 0.735059721349398 0.700248503433277 0.951188116896565 0.00130386222625627 0.474914735557621 0.368188070949975 0.786419966463637 0.527889016859166 0.605539567489212 0.56380898211481 0.915125834092679 0.00107634595038906 0.427413462722459 0.32475937955991 0.752407285812464 0.479932113398349 0.558879154676573 0.516156519001509 0.898976629386392 0.0023514160094798 0.620179692930247 0.5126818977802 0.869235455653361 0.668721517290056 0.734843521277818 0.70001548944946 0.95113656063559 0.000738335791396731 0.338568758135265 0.248010483992274 0.675731924276297 0.38755971844448 0.464894756761554 0.422475791134917 0.859197226881176 0.00214187985567357 0.597910690129411 0.489300294245079 0.858230702062209 0.647681739332172 0.716221121808145 0.680012182683452 0.946600934673822 0.00037974499466567 0.208344000486212 0.144982496843491 0.517235247277373 0.245485050087551 0.308762745330423 0.273313480768244 0.758299817747267 0.00161968628686293 0.529165002802034 0.419998406029258 0.820641137883697 0.581489257206047 0.656067673974994 0.61629535350583 0.930546189804269 0.000653009483360581 0.311616829452101 0.225806427411396 0.648244911116148 0.35882354600766 0.434492506015491 0.392811204513024 0.843663884797381 0.000634959404840239 0.305632079540874 0.22094076206562 0.641822879927726 0.352396288251563 0.427613797594224 0.386141794975302 0.839928644598907 0.00218048251199813 0.602206686312125 0.493774230741868 0.8603947942109 0.651755690052665 0.7198453460038 0.683894745560559 0.947498586694679 0.00144118121222134 0.499961098518914 0.391805752064634 0.80277814010407 0.552787983492193 0.629219714452688 0.588291019837894 0.922596615025397 0.000501193777746189 0.257821548543796 0.182889145004378 0.585788639257985 0.300435545589849 0.370914500552869 0.331754270329641 0.805494377656191 0.000969528033107081 0.402024492683137 0.302249383361346 0.732406749717936 0.453896471918147 0.532949594227041 0.490007290872818 0.88907037600505 0.000730565545138313 0.336201851238215 0.246041165622772 0.673407696748892 0.385049700032853 0.462261921433105 0.419894678629598 0.857911496026754 0.0015822305671555 0.52332261199903 0.414300736455567 0.817165892791507 0.57577562536354 0.650760703348946 0.610738807148355 0.929016259109864 0.0002083011652858 0.126129514832812 0.0850838306813726 0.370116234779951 0.151417607023199 0.196771439107885 0.170999194377146 0.632438955623134 0.00146624971237794 0.504278485642595 0.395928682745186 0.805498124064018 0.557053356530513 0.63323976555265 0.59246741485567 0.92382093380805 0.000570419633177198 0.283356375288704 0.203032825522708 0.61681031247758 0.328323824893634 0.401589427094197 0.361049325222563 0.824977835051201 0.000274860385747233 0.159993291686544 0.109305915294243 0.43674737894824 0.19059006499776 0.244299251842573 0.213960207150557 0.694244662057347 0.0013299338609545 0.479860687027667 0.372811691587403 0.789730855344974 0.5328268344355 0.610264837636082 0.568678074909086 0.916652996871113 0.00243185620190062 0.628089342153375 0.521101517987679 0.873020509573339 0.676148163238511 0.741361151040208 0.707047917500175 0.952679996893459 0.000274201356437038 0.159670841311758 0.109072355664032 0.43615676954534 0.190219913910277 0.243856216674443 0.213556643411834 0.693734718633452 0.000582437305783849 0.287611660919086 0.20642931911132 0.621728825219376 0.332940675105726 0.406612845326792 0.365875686956598 0.82796959279761 0.000895930012691133 0.383183511253846 0.285849135027586 0.716638318301959 0.434390456187001 0.513239131150582 0.470285826015958 0.881034123333021 0.000436530511674984 0.232272915720525 0.163133756729886 0.551908157884606 0.272212931384365 0.339282151751247 0.301859088403586 0.782925328875335 0.00124308909700712 0.463013302163863 0.357142076709843 0.778282784166887 0.515964524014369 0.594068186246723 0.55202182856713 0.911339389273345 0.000724370481627561 0.334302618314826 0.244463683663528 0.671530653830539 0.383033751330913 0.460144208123209 0.417820248804287 0.856869476087564 0.000114514571719415 0.0735087898765372 0.0486341793966639 0.244143594554623 0.0893251999642913 0.118681763814556 0.101840578520533 0.48608300206424 0.000597884386675757 0.293007737727667 0.210752877806731 0.627868625748101 0.338782761770205 0.412947385474923 0.371973421954809 0.831668194300919 0.00104729836412009 0.420724689692482 0.318782691069867 0.747270129139573 0.473100538907188 0.55211683190478 0.509314282569495 0.896462074592791 0.00145206518084461 0.501844750627892 0.393602668415498 0.803968344410253 0.554649898791615 0.630975845361471 0.590114723661142 0.923132969284216 0.000288468981296019 0.166596930675643 0.114101637494824 0.448672597305511 0.198158658074491 0.253333155564478 0.222202086210358 0.704407893948132 0.000970055299036619 0.402155330023372 0.302364168333881 0.732513395874341 0.45403137296728 0.533085055372344 0.490143291688273 0.889124037698559 0.00263678996278558 0.646831748692336 0.541297978607789 0.881743618720092 0.693649939128043 0.756607283115421 0.723562517227256 0.956205258030585 0.000649747817489204 0.310543012299965 0.224931688319358 0.647101529654016 0.357671578240424 0.433261763909071 0.391616767210755 0.843001872302822 0.00185451893757276 0.562772222791826 0.453348127591162 0.839744112857681 0.614085429304203 0.685991918517394 0.647822471018131 0.93881623467408 0.000463398372062358 0.243098656510739 0.171456735845005 0.566636009882556 0.284211059981254 0.352803407039528 0.314599067734589 0.792909242970285 0.00092358439158248 0.390400278342418 0.292100853143054 0.722776243432706 0.441880742168931 0.520837040647242 0.477872123814576 0.884186534824335 0.000166848683357697 0.103626694837301 0.0693230657425727 0.320024919029276 0.12504873525218 0.164031075190856 0.141790044362003 0.579508289703771 0.00192404550770265 0.571823531746283 0.462501166168897 0.844644490694833 0.622786485563609 0.693879916000835 0.656188744156549 0.940900348576364 0.00115577531654394 0.444940917834776 0.340581129881853 0.765445787350339 0.497741088017197 0.576370977508619 0.533929665888572 0.905268425081934 0.00231175329615104 0.616155011492573 0.508421016985417 0.867285093630296 0.664933301955849 0.731507839804022 0.696422672611978 0.950337967711225 0.00111459514130397 0.435989566734559 0.332471717975138 0.758861946942003 0.488662671619877 0.567478789806501 0.524880978658823 0.902107412018413 0.00185446009416773 0.562764400737633 0.453340249489555 0.83973983481408 0.614077895729493 0.685985070861186 0.647815218325933 0.938814408667218 0.0016056941250584 0.526999270659833 0.417882921756298 0.819358444763003 0.579372891222096 0.654104106345961 0.614238232236166 0.92998242649318 0.00249778464174751 0.634331433105249 0.527789255840183 0.875963540635703 0.681992038061937 0.746469505982201 0.712571236324938 0.953874290599901 0.00119013131189885 0.452194870813914 0.347197935802174 0.770670008907166 0.505072562359331 0.583515080072776 0.541219791665376 0.907753689897672 0.000505726193250496 0.25954881516475 0.184239023228343 0.587972429683361 0.30233200629922 0.373018628694555 0.333754108260426 0.806901671421148 0.000824732724669231 0.363794672223878 0.269235603771933 0.699511546752105 0.414150284649417 0.492524235086144 0.44970291518984 0.872069889091023 0.00148533955925671 0.507516673432988 0.399031162648475 0.807519703778337 0.560247432478678 0.636243208243828 0.595591513864917 0.924727633418231 0.0007660503953086 0.346875494607738 0.254951802640577 0.683759411448627 0.396348177252417 0.474079402331781 0.431498174262571 0.863599690697568 0.0030071109747634 0.676324289897104 0.573796539776547 0.894809256313691 0.720919640568126 0.780049868204803 0.749132541913765 0.96140406245051 0.00174796086225372 0.548135084890249 0.438701397575275 0.831604724716595 0.599944973346613 0.673083571436802 0.634181784635061 0.935321149422094 0.00184784181856167 0.56188284966636 0.452452732855977 0.839257213102778 0.613228699000986 0.685212991272654 0.646997583406692 0.938608336302163 0.000807076610092636 0.358796806628993 0.264995710487971 0.69493947045535 0.408905258941059 0.487111923769046 0.444349138450214 0.869634053252984 0.00147016143171215 0.504945480014779 0.396567011947028 0.805915813397279 0.557711621922036 0.633859227982657 0.593111493043778 0.924008498687935 0.000955370783084887 0.398489984289335 0.299153232313656 0.729511171421532 0.450249299962757 0.529282856958757 0.48632835876316 0.887609888371769 0.00042529062908608 0.227651834499623 0.159602245173396 0.545445899718965 0.267073666658754 0.333456812552751 0.296388054945046 0.778457365860959 0.000145702533485929 0.0916957511254896 0.0610725403421836 0.291275225793575 0.110956690091809 0.14628047049443 0.126083248219715 0.54617154577158 0.00137857701821229 0.48884446627735 0.381260360613377 0.795641867672257 0.541769377316212 0.618785600478401 0.577478549239042 0.919360347131928 0.000397873689848594 0.216143467012386 0.150862007269956 0.528873112415543 0.254228406918127 0.318807562329358 0.282676659905678 0.766747068374183 0.000507912539985748 0.260379148411042 0.184888588542178 0.589017641647837 0.303243155712402 0.374028600481724 0.334714523169768 0.807573270734386 0.0026091591840845 0.64441524942296 0.53867438729315 0.880637858044605 0.691400951078325 0.754657005703349 0.721444939670709 0.955760820833729 0.000616011074232979 0.299236751000125 0.215766914679677 0.634824304197247 0.34550933094528 0.42021068208612 0.378981282476831 0.835810706318276 0.000649985738980173 0.3106214546769 0.224995562604477 0.647185184376116 0.357755747959472 0.433351720949337 0.391704053779306 0.843050352023121 0.000464836903188873 0.243669688906382 0.17189770196572 0.567397317300846 0.284842321713725 0.353511776894164 0.315268096325098 0.793417967535327 0.00141406418809277 0.49520568089518 0.387282308059045 0.799749078883288 0.548080841080757 0.624770977432102 0.583676128032641 0.921227228747032 0.00179829112880158 0.555168437849169 0.445715641398408 0.835549580677292 0.606750454958123 0.679309924272896 0.640753600775628 0.937020333113045 0.0009812405180696 0.40491746812304 0.304790334168537 0.734755912340593 0.456877524347765 0.53594030912613 0.4930114004348 0.890250301291445 0.0023695456017322 0.621991483495752 0.51460513135353 0.870108042300152 0.670424807614773 0.73634088232678 0.701629670155174 0.951493122638909 0.000208162716203241 0.12605623423393 0.0850320769461562 0.369961212464792 0.151332178497794 0.196666352635023 0.170904943112494 0.632284352052359 0.000663970448978995 0.315201107853137 0.228731654513971 0.652033645427803 0.362664743696407 0.438589643072025 0.396791079259178 0.845848301825805 0.00286554527449408 0.665648167200933 0.561929095608325 0.890169353646262 0.711086094294652 0.771639837646799 0.73993448057653 0.959568891772867 0.000785369741506784 0.352543891510817 0.259715378811547 0.689124369079792 0.402327015317125 0.480297848811755 0.437622847603563 0.866509333516361 0.00221738127923865 0.606228419516064 0.497978341892669 0.862402643809953 0.655562997490651 0.723224362989757 0.687519144517203 0.948328914291911 0.000216651964223513 0.130526988625321 0.0881946843522521 0.37932774621346 0.156538809087624 0.203059523701964 0.176644815348285 0.641529756648164
64401 0.000484149096444742 0.114006132568863 0.392989644224238 0.532195797082272 0.0850861355583361 0.48436867234423 0.21176161761987 0.711302054596268 0.00270553103592259 0.418831442392 0.783829304349333 0.864343831685663 0.342475858633702 0.840283614246457 0.600739220972306 0.932428218602464 0.00123075962343724 0.246620826784 0.622219265755203 0.743206715383497 0.191324831614748 0.704994393057713 0.40598263053242 0.862410573407471 0.00151289226484402 0.28699115670315 0.669439871661143 0.780636080113955 0.225351066825223 0.746090627322554 0.456628277116122 0.885150139674117 0.00230700706039466 0.380525352222218 0.755539112553763 0.844500188163054 0.307458721301033 0.817662921635666 0.561880983025612 0.921641005031777 0.00224092870913821 0.373683685561129 0.750119427705687 0.840636763193277 0.301291816615594 0.813280144404221 0.554698357573133 0.91951149223475 0.00265788171528248 0.414501068283658 0.780795192378921 0.862241186645282 0.338475157083866 0.837877989354381 0.59645832761158 0.931296987805852 0.00209439408074588 0.357962425662661 0.737202025207632 0.831346534321272 0.287219489670765 0.802769304016651 0.537902055319914 0.91435085972506 0.00135882401788944 0.2654950957822 0.645220326993658 0.761663098839493 0.207130709701224 0.725181640091258 0.430090511155234 0.873754793903322 0.00161082450317774 0.300016056987842 0.683190653004767 0.791203979080975 0.236506407294808 0.757806428952269 0.472252792665091 0.891383613052627 0.000233030358793257 0.0583083177095643 0.237535662132407 0.353768796915918 0.0428341417094982 0.311305920361026 0.114475961972998 0.542457712775937 0.00278316841647669 0.425752416231934 0.7885975676583 0.867636023247227 0.348892553374441 0.844054365382403 0.607523879258706 0.934193891976915 0.00281849632189534 0.428847790513187 0.790698595287564 0.869081933525755 0.351771436613091 0.84571206778245 0.610535741806402 0.934967237214186 0.00138791555593338 0.269652218721961 0.650061014199894 0.765492460424055 0.210636035910888 0.729388897287757 0.435297494950342 0.876076199075208 0.00234052638173523 0.383939410937061 0.758199701284067 0.846389418222854 0.310545860148194 0.819808637616091 0.565436977397956 0.922678830126032 0.000312223582611369 0.0766114795396631 0.294504117174803 0.423143117121022 0.0565717173832963 0.37721382166517 0.147645961249354 0.613694997504049 0.000900900830369428 0.193248545737619 0.546529167250654 0.679261698177931 0.147575277134131 0.636191878522822 0.333383809398196 0.820999737360673 0.00123270227130194 0.24691434202487 0.622590384546954 0.743507974378788 0.191569270719105 0.705322706652231 0.406363507380535 0.862597841660053 0.000448128795552942 0.106423450440881 0.374698822059972 0.512900475538768 0.079254893186227 0.465083435944187 0.199138473206812 0.695162743944432 0.00247635175556162 0.397399148836699 0.768414710124973 0.853598183081976 0.322780726276709 0.828011331277132 0.579276624509017 0.926617824039974 0.00136452361335691 0.266313260976724 0.64617920910676 0.762423146574174 0.207819904905174 0.726016177000435 0.431118186030731 0.87421641682071 0.000827893137952108 0.180402538214536 0.52549600608968 0.660561347345427 0.137248840318664 0.616398508638601 0.314858033444645 0.808230218797025 0.00176337214643637 0.319387769795313 0.702474341821686 0.805782098205697 0.253261062029537 0.774050449880368 0.494883087832537 0.899852539499557 0.000883811074009837 0.190277596180347 0.541774330100809 0.675071174926466 0.145180136045997 0.631743710521012 0.329137408743893 0.818165327800403 0.00197733934675065 0.344828868344839 0.725885619261043 0.823111371631655 0.275567447665262 0.793485376391486 0.52355011538474 0.909728612463791 0.000308224492561583 0.0757042144836622 0.291831990537195 0.4199986602721 0.0558874079690901 0.374189277300239 0.146030512118592 0.610633452974556 0.000966241747833582 0.204410325517672 0.563834989737539 0.694335083398482 0.156611138227438 0.652253131612858 0.349136774685897 0.831068623204854 0.001699115445556 0.311359464928982 0.694644570020616 0.79989657427757 0.246293454140499 0.76748081784358 0.485590763453096 0.89645136660277 0.00192991188294099 0.339354172883308 0.721018964629306 0.819541743197633 0.27073798111974 0.789470807595752 0.51747908997358 0.907710944452508 0.00180353965855331 0.324312462339534 0.707168558187361 0.809288878567527 0.257551972104085 0.77797230325164 0.50052377949561 0.901867648231356 0.00282041530039742 0.42901497930154 0.790811530134853 0.869159572883394 0.351927091835945 0.845801107349813 0.61069802627486 0.935008725997743 0.000759143251544608 0.167927807750867 0.503827465655603 0.640845185769124 0.127294698666889 0.595687247831118 0.296448699856823 0.794421946155717 0.00185618337929742 0.330660476215247 0.713101619001408 0.813697968153023 0.263102061528122 0.782911192953399 0.507729154527926 0.904389254481014 0.000411421072590792 0.0985619301542091 0.354890434811418 0.491529098066003 0.0732358338194576 0.443888807025564 0.185852555884474 0.676748209812924 0.00263611495773305 0.412501497094184 0.779380750896048 0.861258899749433 0.336631474672746 0.836754871154123 0.59447220900214 0.930767565476987 0.00044218120960725 0.10515896690091 0.37157225583174 0.509560459649106 0.078284935642546 0.461759618949948 0.197015265820513 0.692322786865837 0.00142433035862839 0.274790306695372 0.655937602549764 0.770116094145477 0.214980607877433 0.734477452509392 0.441683082925861 0.878864547776627 0.00102062451336045 0.213468443035947 0.577263886726114 0.705842249312329 0.163987705026606 0.664579215316306 0.361692576725873 0.838624642734742 0.00159739691807272 0.298258271872113 0.681373178914417 0.789815519987813 0.234995803016411 0.756264297422484 0.470163687822706 0.890569193432244 0.00223726808448969 0.373300275484786 0.749812174468674 0.840417131744508 0.300946992742815 0.813031196084065 0.554293590067206 0.91939014071897 0.0030167838703206 0.445624145499018 0.801759568132513 0.876646799986383 0.367472536724937 0.854401087498102 0.62662181915042 0.938992287041898 0.00279376888681191 0.426684706846463 0.78923240131698 0.868073214254942 0.349759049611267 0.844555490845147 0.608432474971113 0.934427860289592 0.00126941582484411 0.25241892587352 0.629469712272434 0.749071567746461 0.196161404977829 0.711393067401928 0.413471123689021 0.866043653337904 0.00218913705042549 0.368215329643477 0.745701094584722 0.837472156785495 0.296381515467762 0.809695275388867 0.548902592637903 0.917759935719788 0.00432331989052458 0.535633639457584 0.853018161249599 0.910698696477194 0.454642183124295 0.893850371515351 0.706593192387154 0.956683980909275 0.00143886659646274 0.276821324129424 0.658228811030944 0.771911350629049 0.216701656442303 0.736455781847949 0.444192091343803 0.87994293885169 0.00249322269059607 0.399030285998671 0.769623760285327 0.854446750497523 0.324270401177906 0.828978490503063 0.580934602532384 0.927079314107558 0.00114060664424449 0.232744574012283 0.604157144673695 0.728404213037432 0.179817239473319 0.688911190308958 0.387754785094254 0.853121445411401 0.00203955896439582 0.351875713294697 0.732019070057926 0.82758606990575 0.281807690173389 0.798526073264138 0.531287559820151 0.912245783075179 0.000313445405738539 0.0768883182925106 0.295316506591133 0.424097044636199 0.056780594506711 0.378132079281655 0.148138306155195 0.614620802752551 0.000680371464152358 0.153161713033053 0.476437404798606 0.615242674255412 0.11560511384774 0.569030485485667 0.274104426035304 0.775939517124665 0.00160373331241648 0.299088852641056 0.682233418973484 0.790473014353506 0.235709386909487 0.756994454316511 0.471151573542766 0.890955026748089 0.00140943397041793 0.272697160880824 0.653557605869743 0.768246856039469 0.213209106873048 0.732419116158616 0.439088377881738 0.877739186364223 0.00231169431100317 0.381005025018311 0.755914667082946 0.844767155258048 0.307892067520679 0.817966032224751 0.562381725178335 0.921787799828112 0.00101653341682855 0.212794167477888 0.576282441013269 0.705006771099262 0.163437245687476 0.663682381852836 0.360764859398131 0.838079783737829 0.00207150602510267 0.3554357194238 0.735063177222428 0.829797002963882 0.284970492307226 0.801020057026281 0.535163925060997 0.913484581362913 0.0025887799060035 0.408105941565548 0.776241152099329 0.859073807878896 0.332586704638819 0.834258122848486 0.590085190900815 0.929587695747245 0.000920501699220083 0.19662943106341 0.551862794180206 0.683936993850717 0.150305980072968 0.641163330249211 0.338188628246712 0.824143855485263 0.00290935046877637 0.436658093374818 0.795915508473442 0.87265975800778 0.359060475463297 0.849818195786697 0.618074203377461 0.936875281651112 0.00213440237861165 0.362332125477081 0.740859168612527 0.833988576144043 0.291117185791512 0.805754422140753 0.542611911835765 0.915824255655451 0.00149605521072682 0.284703119054119 0.666954891331421 0.778710696093636 0.223400481035508 0.743961482471385 0.453848665476232 0.884005782485344 0.00162095840486299 0.301336882109377 0.684548676468504 0.79223979796762 0.237642554386015 0.758957454581745 0.473818616922508 0.891990294107452 0.00160101726121692 0.298733069587365 0.681865251201068 0.790191687355735 0.235403676127378 0.756682012909316 0.470728573153506 0.89078997506362 0.000859202008257101 0.185960995592361 0.534749854041225 0.668841074842283 0.141707562280509 0.62514416239523 0.322926977608809 0.813922614742814 0.00226644876019488 0.376343726708234 0.752240713952283 0.84215132928499 0.303686406432611 0.814997486126037 0.557499976737729 0.920347471774507 0.000518859356982991 0.121192773998351 0.409631748713399 0.549397413722374 0.0906362327645293 0.501682239528945 0.223555634168581 0.725316956368248 0.000983144499918516 0.207247846413352 0.568099163333526 0.69800676599385 0.158917672763382 0.656179997955021 0.353091689503874 0.833491724209488 0.0010315400578733 0.215261879789697 0.57986043026273 0.708048455310335 0.165452880984325 0.666948871279325 0.364154750266976 0.840060630149979 0.00242173023984461 0.392057269983487 0.764412008173105 0.850781879417246 0.31791271042513 0.824803841416777 0.5738179704782 0.925082903059357 0.000712380169607342 0.159224354019465 0.487923494759066 0.626073563983628 0.120392489288689 0.580274777479506 0.283352539034537 0.783836158809964 0.00100965060793861 0.211657174983792 0.574620964418949 0.703590428656283 0.162509532638182 0.662162707144627 0.359197997041378 0.837154780748665 0.00295876004638402 0.440817173787695 0.798645307660932 0.874524868592643 0.362956651451562 0.851961105324449 0.622053197263775 0.937866815112072 0.00236645280102614 0.386554560857937 0.760218335058726 0.847819585844852 0.312915018855031 0.821434070506854 0.568148272704108 0.923462946012461 0.000486324399673616 0.114459957505305 0.394060084906658 0.533312274022652 0.0854359396365389 0.4854889423221 0.212511241730832 0.712222214421483 0.000973583236688749 0.205645245173107 0.565697359308045 0.695940725467992 0.157614493889064 0.65396966289539 0.350860448328083 0.832129664333376 0.001937667017378 0.340255584398606 0.721826490867041 0.8201352304156 0.271532042044144 0.790137866742921 0.51848231701853 0.908046997371551 0.000673657237461119 0.151878937588726 0.473962462028737 0.612890754123536 0.114594321552785 0.566595076247979 0.272134227828276 0.774209396799967 0.0012393863836927 0.247922510345961 0.623861760627731 0.744539153516071 0.192409197348053 0.706446790838158 0.407670287018882 0.863238308972209 0.0027734359312578 0.424893806923571 0.788011350578237 0.867232079252748 0.34809498771378 0.843591428912621 0.606685977291347 0.933977610818787 0.00370805682089218 0.497160839386745 0.832623867795953 0.897344640165268 0.416765700320277 0.878313479114251 0.673654703998432 0.949827685950777 0.000594043261281662 0.136368122675662 0.442729101688895 0.582642546560621 0.102431364680554 0.535471187564615 0.247932383772343 0.751454622653746 0.00178688822303986 0.322279558032061 0.70524061917414 0.807850592294919 0.255779132537019 0.776363102198131 0.498200735425174 0.901042189052795 0.000628942324512463 0.143236321152192 0.456864726415461 0.59646399055166 0.107803690077236 0.549647320799634 0.258736145750819 0.761969502000601 0.00202203820313946 0.349906645020385 0.730319781071362 0.826349023025383 0.280061288567195 0.79713163534225 0.529134170387238 0.911551239704944 0.000294385428524334 0.0725508249761897 0.28242682302138 0.408847635579837 0.0535116802327262 0.363492265745863 0.140392692866921 0.599653926561224 0.00173931600229256 0.31640406517299 0.699590427812284 0.803619609702332 0.25066759331925 0.771634781582665 0.491443711366116 0.898605663928451 0.00235717624446981 0.385621390886707 0.759499933265255 0.847310928563154 0.312069185049392 0.820855855717347 0.567182042010614 0.923184215952251 0.00100490317778934 0.210871025559636 0.573467357490423 0.702605563259789 0.161868448329476 0.661106492750225 0.358112779634497 0.836510582523643 0.000514358267248413 0.120267396633618 0.407525280587506 0.547238438699342 0.0899202991857765 0.499502915854731 0.222046141815866 0.723576777806174 0.000803114571622121 0.175949594132445 0.517907600691965 0.653709550274133 0.133687330305116 0.609182680156664 0.30833482117571 0.80347238251712 0.000896008393689258 0.192400244803376 0.54517805232909 0.678073108608465 0.146890962728741 0.63492946267448 0.332173641597859 0.820197363807905 0.000962704368873924 0.203813933953763 0.562931932682441 0.693555369609199 0.156126838851266 0.651419963244661 0.348302987118669 0.830552580152674 0.00149817658902724 0.284992203444121 0.667270036035736 0.778955139428779 0.223646781426054 0.744231703287439 0.454200441213355 0.884151217245656 0.000630287843153358 0.143498944767023 0.457395395536641 0.596978584965652 0.108009538029749 0.550176592752516 0.259146484154802 0.762357129957365 0.000724485507818652 0.161494716281952 0.492137333193807 0.630012619822848 0.122189621240945 0.584376007837738 0.286789106991892 0.786679556666246 0.00165921946829654 0.306279343339509 0.689572915528561 0.796059819483766 0.241902027696394 0.763206521038356 0.479647908507865 0.894221118847669
64421 0.000261998234811597 0.215972195050723 0.978423628217113 0.828264299919959 0.517481634296319 0.53646637155059 0.718545038362742 0.877050491707701 0.000167309033651852 0.149581818193058 0.96661695114452 0.754875347491785 0.4064562037644 0.424955021567632 0.619792143202226 0.819978365622988 0.000435586617736619 0.314154978294673 0.986911849805128 0.889131979196364 0.640718639071821 0.658058574622907 0.809348970562948 0.922250183622924 0.000290341380965094 0.233877102791712 0.980489361372343 0.842390553245206 0.543068765169878 0.561899072182176 0.738850765889313 0.88770785514911 0.000126956916063235 0.117749155268822 0.956466660731103 0.700304984562466 0.341937937132949 0.359277792370131 0.552958345785244 0.775592863418026 2.18952499164423e-05 0.022497360489226 0.791177168695864 0.287218320139948 0.082235545437824 0.088170285761309 0.17580202730425 0.37343293290647 0.000178037523873215 0.157662748507633 0.968565695241952 0.766194813257827 0.421535701064781 0.440211814102373 0.634327796698753 0.828972608531274 0.000212888087624043 0.182886079037238 0.973576525923792 0.796693503694807 0.465637946371753 0.484631011196502 0.674725319110524 0.852854934009947 0.000312558106172733 0.247350812040046 0.981851410090512 0.851937519294174 0.561304564694114 0.579964616853044 0.752829268120347 0.894852426634306 0.000141556603891828 0.129537599781877 0.960781006672375 0.722644449459587 0.366838572234712 0.384702963453272 0.579689131505109 0.793971364087668 0.000486074756047549 0.338262666311153 0.988255923868443 0.8994948595636 0.665567251129233 0.682302572107432 0.825707370430133 0.929762029733889 0.000169189670615455 0.151009530437908 0.966975827963159 0.756938119161427 0.409156090722117 0.427689244582561 0.622423080915612 0.821622740912203 8.96956761111085e-05 0.0861652850094771 0.939474526677023 0.622761992516605 0.26852235627329 0.28374453446368 0.466343076455696 0.709447715213728 0.000104651538246716 0.0991099118336141 0.947672400316377 0.65825254690272 0.299872738157352 0.316104115659094 0.504849086129082 0.740185285521063 0.000126276124794929 0.117191665782086 0.956242201350992 0.699175153845318 0.340728944224118 0.358040847837361 0.551628679367846 0.774655532025641 5.62331277628247e-05 0.0558122143385846 0.906811172199655 0.508583686513057 0.187082114449871 0.198943187778955 0.353936203983607 0.604859135207701 0.000206771805909412 0.178569123241268 0.972816008355013 0.791929998138829 0.458390913416947 0.477352441312795 0.668293906298744 0.849158159872546 0.000174334795810157 0.154891166548317 0.967919359603035 0.76240814953468 0.41641862614506 0.435038527764765 0.62943834441396 0.825971747167813 0.000430444558884354 0.311600902786635 0.986757502965251 0.887955439726013 0.637979271627184 0.655380305964658 0.807509064733187 0.921394025860324 9.91462158883292e-05 0.0943877641028548 0.944926524348292 0.645992702421613 0.288649955655224 0.304538102293513 0.491338613455371 0.729657551896998 9.2264718811077e-05 0.0884152164410002 0.941060626123868 0.629373469500421 0.274105691800387 0.289519106386424 0.473377760811403 0.715234634805268 0.000225552368695787 0.191682174868299 0.975023399447203 0.805894933037884 0.480043905729229 0.499075773003621 0.687280114882515 0.859961343812031 0.000127069318631313 0.11784113235831 0.956503499000306 0.700490710505781 0.34213712263562 0.359481560879536 0.553177123396348 0.77574687286825 0.000103861338538669 0.0984351501421124 0.94729522387138 0.656545291956988 0.298283697868042 0.314467696966525 0.502954150842364 0.738724875284735 0.000358985055550209 0.274033242687798 0.984162086122927 0.868574778300258 0.595077283940037 0.613290499071072 0.777697049274905 0.907192802632905 0.000159365673060492 0.143498210692099 0.965010970109 0.745762176725037 0.394775078980947 0.413112284451212 0.608263062076992 0.812684981315007 0.000117947699713683 0.110314234904314 0.953296344456305 0.684630670236284 0.325571077691716 0.342512950735889 0.534697990447905 0.76252089191412 0.000293546140482066 0.235850343830751 0.980698316050068 0.84384296267746 0.545792240128406 0.564600295295029 0.740963919170286 0.888797782429115 0.000194873518608761 0.17003926756897 0.97120371154326 0.781993484356485 0.443714792442516 0.462587746174271 0.655025070906326 0.841407306265471 5.59384200233616e-05 0.0555359414398971 0.906366158584247 0.507270293300393 0.186284250970048 0.198107066927468 0.352735515453276 0.603602501384428 8.79388992560267e-05 0.0846203262901007 0.938339848019646 0.618103438517652 0.264654635663055 0.279741408661401 0.461423402767894 0.705353172078339 0.000118957420866062 0.111153737131173 0.953674449232611 0.686468482729438 0.327445799153713 0.3444354055109 0.536818418191649 0.764061225239066 0.000303885249897099 0.242147722750731 0.981342955715067 0.848351528581499 0.554361606464879 0.573092369314193 0.747554200611241 0.892174262208442 0.000120193826966456 0.112179556776814 0.954129184264666 0.688689927790231 0.329727258756361 0.346774204600249 0.539388717985752 0.765920371605411 2.81899986267551e-05 0.0287792494262522 0.829874708984543 0.341587286887287 0.103432968901076 0.110712935203415 0.215455584110075 0.434180799440358 0.000266426136131 0.218824276158643 0.978774700107878 0.830635706866174 0.521666113184099 0.540632361246962 0.721922843561302 0.878846775147684 0.000200709550555834 0.17424510413515 0.972017750096768 0.786983123705405 0.451011371058536 0.469932501116186 0.661663402015852 0.845306110662228 0.000150055332511529 0.136256061673571 0.962920203523568 0.734179058094921 0.380484902841367 0.398595489278117 0.593827354567439 0.80334686979736 5.79961970169269e-05 0.057461631889341 0.909387535618068 0.516297044470918 0.191822800371408 0.203909043335566 0.36102723937819 0.612213567837714 0.000119648521234473 0.111727419992512 0.953929732547946 0.687714071170181 0.328722951696199 0.345744757912586 0.538258634557092 0.765104035430862 0.000461609007022143 0.32679547483319 0.9876408697879 0.894726445701602 0.653969817483462 0.670998609508441 0.818145918711903 0.926311985769813 0.000208140103417549 0.1795388380163 0.972989922998026 0.793014937381503 0.460029185029531 0.478998546946539 0.669754682846919 0.850001214948146 0.000217263590969839 0.185946664669988 0.974094997273351 0.799969612213258 0.470704557190334 0.489714889238275 0.679175377662446 0.855390316967227 0.000217475987839282 0.186094649743652 0.97411964785159 0.800125957755363 0.470948059077768 0.489959121994157 0.679388297888965 0.855511169073451 0.000137348744705068 0.126172388577 0.959627826252593 0.716554911753828 0.359857171034932 0.377584327751393 0.572318471671495 0.788990583710962 3.65993102158592e-05 0.0370465936786124 0.863634411155481 0.402476196244658 0.130269415962635 0.139145079598332 0.262836439663052 0.499064248400236 0.000162189373208133 0.145670741804564 0.965599263846946 0.749078316176549 0.39897976010806 0.417377584014463 0.612440633847584 0.815344353156434 0.000145190420864154 0.13242295887615 0.961725141412315 0.727696570608353 0.372746215452339 0.390720765293689 0.585852892141123 0.798087261414713 0.000157787815838301 0.142279406959619 0.964673390927904 0.743870699707147 0.392399830395821 0.410701575156742 0.605889223370602 0.811165324814911 2.09283957808616e-05 0.0215252820337707 0.783617260841447 0.278061760561812 0.0788905853490872 0.0846061817850069 0.169353504233996 0.362927311538344 0.00024421775856962 0.204306932557968 0.976888645725346 0.818033452766441 0.499914945158339 0.518948339328138 0.704112884572996 0.869267258103235 5.64911045889097e-05 0.0560539214507205 0.907197264047387 0.509727651716308 0.187779253383548 0.199673669188154 0.354983594744858 0.605952627358215 0.000293701881523805 0.235945978388128 0.980708356632982 0.843912863617842 0.545923765761613 0.564730718056809 0.741065740988529 0.888850210741502 0.000413604809893825 0.303101938218719 0.986225537864496 0.883921388281855 0.628708417959837 0.646308021655678 0.801226993336151 0.918453333036613 0.000348761307975753 0.268320967784093 0.983705207644092 0.86524010636911 0.588094048583821 0.606413617566669 0.772660055180029 0.904730515756259 0.00048719689588983 0.338779268311868 0.988282669549323 0.899703232435014 0.666080572311802 0.682802448226334 0.82603913749271 0.92991254053878 6.66130976040975e-05 0.0654409394403055 0.92017388508659 0.550760444751393 0.21421939696628 0.227319868878555 0.393559103400419 0.644547943392054 0.000182641873385167 0.161083989298687 0.9693339805963 0.770738479692605 0.427775020766782 0.446514189245151 0.640230810195993 0.832562885691279 0.000143831362720041 0.131346065708719 0.961377401127036 0.725828751643694 0.370549684938087 0.388483914990257 0.583568901734334 0.796567296044305 0.000458549468674528 0.325333479415525 0.987559395352449 0.894098134645658 0.652462724963661 0.669528204960065 0.817153951849315 0.925856567140932 0.000122326992867639 0.11394384917627 0.954893100525486 0.692449477224106 0.333627286139392 0.35077034494223 0.543756830662022 0.769060000947714 0.000347201785279829 0.267441720554513 0.983633189280992 0.86471651117397 0.587007615345963 0.605343077599322 0.771871590854148 0.904343393245637 0.00029502019404659 0.236754546479404 0.980792931389664 0.844502062660711 0.547034058100779 0.565831596630719 0.741924444818977 0.889292032652768 9.8983824932913e-05 0.0942477235499522 0.94484114714007 0.645617704973469 0.28831345265877 0.304190997697257 0.490928892639274 0.729334046600169 0.000610803081625602 0.391143286692169 0.990632800194387 0.918351851007826 0.714377568481729 0.729662466963345 0.85619522376869 0.943298205490025 0.000594017915650641 0.384523718232199 0.990370499810979 0.916236680105158 0.708654639028599 0.724127527824897 0.852728052406497 0.941788328545348 0.000131756251770525 0.121659389317798 0.957985969933079 0.708035340538391 0.350336743748929 0.367864419398027 0.562112886728873 0.781985802565606 0.000144744986096495 0.132070298348621 0.961611860418802 0.727087197546386 0.372027987098504 0.389989436178936 0.585107072830177 0.79759159678141 5.69339439131193e-05 0.056468544292006 0.90785261747421 0.511678998405964 0.188973169100662 0.20092450253772 0.356773635665834 0.607815656995865 0.000203267685505107 0.176075275766574 0.972360243419817 0.7890989878688 0.454149745141416 0.47308907808069 0.664493372569629 0.846955320603657 0.000310254601105736 0.245975846651354 0.981719086637156 0.851001721182573 0.559481694676531 0.578161012051907 0.751449825196135 0.894154164707375 0.000158515892033012 0.142842234092178 0.964829966962712 0.744746974997218 0.393498161159039 0.411816412443036 0.606988156033075 0.811869597067545 0.000290220937607988 0.233802744694007 0.980481420081965 0.842335441071362 0.542965773162333 0.561796899749378 0.738770675827609 0.887666476203608 0.000342737771900377 0.264913236770933 0.983423479365488 0.863195024840232 0.583865880901874 0.602246312903912 0.769584150285729 0.903217695643259 7.37570022963177e-05 0.0719546250331034 0.927344350555944 0.575817146697169 0.231867696967583 0.245709957717886 0.418120392425832 0.66753132933386 0.000323206651816492 0.253642399236717 0.982439026971434 0.856115081632859 0.569538971758486 0.588105792089538 0.759012158495534 0.897964171870063 0.000155610290464576 0.140591692623388 0.964196673505735 0.741213671731179 0.389091090594837 0.407341972737342 0.602565567397626 0.809027174184256 0.000449101998543249 0.320778730359168 0.987300895231526 0.892109790082031 0.647725087319965 0.664903725056529 0.81402145127676 0.924414089874183 0.0002449323611733 0.204782446002729 0.976954536444748 0.8184680808673 0.500645577277375 0.519677881583686 0.704721394981349 0.869599021074952 0.000387444811516448 0.289475312874382 0.985308780242971 0.877044666657674 0.613326366329741 0.631227422560467 0.790611792348605 0.913421975299245 0.000214788221658794 0.184218007596315 0.973804207455306 0.798129293110028 0.467850065676158 0.486851153059235 0.676672899008701 0.853966801244341 1.10806819389041e-05 0.0115132088925191 0.657226409041967 0.169382510657323 0.0433790576944257 0.0466521624315627 0.0974284640066911 0.231725306350403 0.000245728566059641 0.205311591378973 0.977027510388689 0.818949902075478 0.501457132901843 0.520488131500052 0.705396452579308 0.869966691802836 8.84456331953576e-05 0.0850664975656338 0.938671482749748 0.619458940208722 0.265774450916694 0.280900674450616 0.462851741360061 0.706546017074144 0.000150842223612896 0.136872882897279 0.963106527416428 0.735198707355538 0.381718724072385 0.39985013412869 0.595088453262903 0.80417196996682 0.000320688475605792 0.252164062715178 0.982303527552545 0.855148585746946 0.56761970890178 0.586209167207716 0.757578103856371 0.897245042685345 0.000190565959972187 0.166907398163935 0.970571831397228 0.778158109355559 0.438203620198898 0.457034750952583 0.649955842060092 0.838401191378601 0.000518880097093883 0.353040076947053 0.988990606410331 0.905249861007652 0.679951102141377 0.696295085262809 0.834912045115989 0.933911247742586 0.000157049903161754 0.141708222061504 0.964513270777319 0.742976426688717 0.391282596128532 0.409567357389301 0.604769156957154 0.810446137973753 0.000132385157203751 0.122169222442511 0.958177238440068 0.70901887903033 0.35142146930136 0.368972592538356 0.563284794592271 0.78279664600785 0.000291416067142311 0.234539944063171 0.980559934588792 0.842880605721106 0.543985687611268 0.562808627676147 0.739563222375569 0.888075724544179 2.65810717153794e-05 0.0271812957668611 0.821415922362851 0.328495361512322 0.0981086258537272 0.10505775852628 0.205687669277491 0.419802780123388 0.000145293283919204 0.132504357141343 0.96175120614489 0.727836905002029 0.372911840647312 0.39088940009664 0.586024741344671 0.798201379146777 0.000153144771405696 0.13867273926959 0.963641137148897 0.738137910518245 0.38530099325887 0.403491515064772 0.598734028769538 0.806547040718626 0.00018620955961083 0.163715913545444 0.969903948158007 0.774139540719413 0.432517820913048 0.451300894566767 0.644675373074321 0.835242846862448 0.000509225142325738 0.348759822015282 0.988784101357059 0.903625680735172 0.675847822970068 0.692306525938365 0.832305507681303 0.932741869967748
64441 6.03279423566543e-05 0.0801788093741593 0.146928494750146 0.629568197475914 0.370383303645127 0.529853783679017 0.835582905966879 0.837802004874408 1.13074652156942e-05 0.0160747328216592 0.0312714591640674 0.24158370173531 0.0993064949032887 0.174390636232583 0.48783786332825 0.491896399383148 9.09306791490278e-05 0.116131269974816 0.206105130495551 0.719240526180155 0.469976133695093 0.629457458655933 0.884531032649921 0.88617948071072 6.46957398116438e-05 0.0854879121069144 0.155908316720222 0.64571788366908 0.3868272600265 0.547224242184714 0.844962791997051 0.847078461736183 0.000142938355618775 0.171189651246047 0.289832715125058 0.801081184336509 0.582277037581593 0.727556029983054 0.923326290790815 0.924468187287467 6.83911937554584e-05 0.089932180531679 0.163359580507267 0.658321139115294 0.400083778767625 0.560948921028263 0.852101555663677 0.854136625170226 0.000111129025359051 0.138360699495372 0.240863723674051 0.757920471960185 0.520082826391555 0.674916011510573 0.903494537722752 0.904901367123933 9.0534894583052e-05 0.115684232136455 0.205392229287387 0.718358750426394 0.468889587086305 0.628439374192444 0.884084717620259 0.885738714253553 6.30803632529489e-05 0.0835315568801723 0.152609346147518 0.639911882834897 0.38084671530875 0.540951617846084 0.841621147333978 0.843773986673519 6.65311611626497e-05 0.0877006555583498 0.159625646269679 0.652091657496955 0.393483798841224 0.554146480058768 0.84859251857489 0.850667410241737 0.000100855630542024 0.127195668880214 0.223573442547221 0.739678853729501 0.495840708122837 0.653280972437418 0.894698427460634 0.896218755065729 4.24458926784478e-05 0.0577850602971332 0.108082342322713 0.544576756558039 0.292731221188406 0.442252399321821 0.781450623844878 0.784211654060426 2.07623780732902e-05 0.029124672820536 0.0559569204150418 0.369042306207374 0.168364196336401 0.279461360184516 0.636228248743032 0.639978693584792 9.18524470322839e-05 0.117170656220624 0.207760505228143 0.721272903645175 0.472489512409444 0.631807052952353 0.885557280531481 0.887192946228291 2.08746225076715e-05 0.0292775184165188 0.0562424236561028 0.370298647309782 0.169120479761982 0.280548336737305 0.637475194216751 0.641220032835546 5.2301972504992e-05 0.0702608471609418 0.129919957608811 0.595703730696007 0.337748889346089 0.494197264911776 0.815018318812914 0.817454336968324 0.000187795046199604 0.213452842460214 0.349050819796184 0.841048220181637 0.646824634803418 0.778205720759799 0.940554317396891 0.941455906385712 0.00010880946489498 0.135864841485498 0.237027483930105 0.754028826197536 0.514815320349363 0.670270506020303 0.901639417439831 0.903070388961663 5.76539200888643e-05 0.0768980011843386 0.14133606162296 0.618933752937146 0.359873643890702 0.518545869516895 0.829258795705497 0.831546042024476 5.47603584631781e-05 0.073321388869648 0.135201328474384 0.606716383715235 0.348098680140142 0.505680489815408 0.821843661026952 0.824209183209024 1.95419684334e-05 0.0274597056262232 0.0528415228429479 0.355051649070976 0.160051548215343 0.267427374909542 0.622095317619449 0.625905796358178 3.2418731734765e-05 0.044744644306205 0.0847117881521164 0.477335024279425 0.240186064341223 0.377181284740351 0.731969137073868 0.735143416638539 6.62904328008899e-05 0.0874110485990206 0.159139958316897 0.65126878904988 0.392618992210064 0.553250662762508 0.848126167374499 0.850206321808641 0.000128461785136737 0.156564441093477 0.268353347224871 0.783515017314092 0.556095707264902 0.705880864243228 0.915415524308024 0.916664601904079 0.000144008035358529 0.172250232897424 0.291369929785075 0.80226674500163 0.584089616654442 0.729031575684738 0.923852523997189 0.924987220042852 8.5933134388192e-05 0.110453189256997 0.197008441179825 0.70768447071403 0.455921452917806 0.616178017208916 0.878630285800878 0.880351578683091 5.22742456367459e-05 0.0702262136808385 0.129860023997725 0.59557600664434 0.337630285205641 0.494064708491949 0.814938355783259 0.81737519101207 0.00010239138716944 0.128883059003513 0.226208021130661 0.742578564161556 0.499619122655035 0.656696400057082 0.89611389803186 0.897616127905938 7.54184958828301e-05 0.0982654424805527 0.177172159779805 0.679970683508826 0.423773783807647 0.584877702042846 0.864009104926431 0.865906111927081 2.91260765939348e-05 0.040383488043822 0.0767681859685271 0.450703694313596 0.221186477135098 0.352370551484042 0.710441735598279 0.713771268596302 0.000130940058058128 0.159104636573712 0.272122099568043 0.78673898621123 0.560808040265487 0.709832817064446 0.916883562129942 0.918112900135311 5.38011039155667e-05 0.0721295735424791 0.133148196973575 0.602491418064015 0.344098941080204 0.501262351562188 0.819241228117444 0.821633805416806 4.23210714467017e-05 0.0576249163464638 0.107798753737482 0.543846220678249 0.292121826395967 0.441526052084779 0.780947214242548 0.783712844011044 8.429630521506e-05 0.108577585364294 0.193983561888758 0.703689943615485 0.451154737076184 0.611619294657071 0.876564305148351 0.878310840197037 6.62666080126801e-05 0.0873823763238643 0.159091859458237 0.651187138384102 0.392533268535939 0.553161808308446 0.848079856519505 0.850160533191964 6.62208084636576e-05 0.0873272531577432 0.158999381231374 0.651030069903858 0.392368409773288 0.552990899764877 0.847990751538726 0.850072432837699 8.59297474586197e-05 0.110449316397053 0.197002205525661 0.707676316417474 0.455911675092619 0.616168694772568 0.878626082268732 0.880347426647914 3.2635131198845e-05 0.0450298808572892 0.0852290739274161 0.478995143992428 0.2414023445382 0.378745491012524 0.733272409017486 0.736436811582316 3.84037568753294e-05 0.052571264337602 0.0988062550872714 0.519665551120831 0.272448573420889 0.41772861116365 0.763878293323185 0.76679507231409 4.60655215956199e-05 0.0624054544640218 0.116228319944369 0.564788681038749 0.309957569513767 0.462523532901659 0.795105277783406 0.797738452001125 0.000129207491350444 0.157330391039937 0.269491452000604 0.7844953059902 0.557524235923115 0.707081271124855 0.915862678065537 0.917105750389232 3.75486978096655e-05 0.0514609592128503 0.096819255297998 0.514042645433497 0.268008097423657 0.412262018794824 0.759792757923731 0.762744329918904 9.4797969458211e-05 0.120475717161088 0.213004329278036 0.727574635688308 0.480363676298546 0.639119465777496 0.888717776406823 0.890313865862107 1.39008066096816e-05 0.0196888992920402 0.0381698374718882 0.281399516343195 0.119363893714516 0.206142286327492 0.539375340755887 0.543407719191269 5.36511594184918e-05 0.071942999740542 0.132826383671233 0.601822781812 0.343469288439896 0.500564589964221 0.818827546128631 0.821224404152103 7.69802570370839e-05 0.100096773308166 0.180180202943847 0.684414714888361 0.428786838866306 0.589845712523228 0.866399645464676 0.868268389834734 9.91665780190615e-05 0.125332288606688 0.220655101886476 0.736413330929024 0.491618712181919 0.649445296723991 0.893096455709737 0.894637188578134 6.80322241586498e-05 0.089502366118222 0.162641549751743 0.657136335712014 0.3988212490915 0.55965232090476 0.851437065037638 0.853479705665062 6.84630478320424e-05 0.0900181667419023 0.163503159161041 0.658557315557113 0.400335859693178 0.561207541818143 0.852233851834207 0.854267412292362 6.14709900212253e-05 0.0815741371289941 0.149296903017532 0.633935098982173 0.37477126562024 0.534527076439069 0.838145540892203 0.840336661462235 7.48854774699526e-06 0.0107038168056965 0.0209310027176151 0.174205759060814 0.068049385180733 0.12272052513074 0.386807865123683 0.390667014737535 0.000131481331765863 0.159657401811102 0.272940066098924 0.787430392539832 0.561823971596724 0.710681867004706 0.91719743910864 0.918422547747512 5.55592665069316e-05 0.074311650887549 0.136903858482197 0.610167175603032 0.351392795364884 0.509300803368777 0.823954565680121 0.826297983648035 0.000128037817209553 0.156128342994771 0.267704700957008 0.782953692310604 0.555279404164109 0.705193981802287 0.915159171644516 0.916411689185124 8.33051860243279e-05 0.107438038790016 0.192140864177413 0.701217708765061 0.448227627371876 0.608805923870658 0.875278788729413 0.877040961529704 0.000117085186634364 0.144704053638664 0.250540030541191 0.767371443582056 0.533099110229267 0.68626614357682 0.907952411251547 0.909300778750133 0.00012296358475936 0.150873744676105 0.259851250476637 0.776002410034847 0.54527135616796 0.696716981602403 0.911965921339945 0.913261113137386 8.20704211048003e-05 0.106014279594853 0.189833362727067 0.698079415775827 0.444536987623941 0.605243413455886 0.873639308109424 0.8754213480131 8.20681662735552e-05 0.10601167548537 0.189829136895463 0.698073624571192 0.444530202912562 0.605236848531853 0.873636274793729 0.875418351375445 0.000118420170563511 0.146113039373974 0.252675100430539 0.769389393708833 0.535920259621002 0.688702237844246 0.908895663078878 0.910231579371832 3.1101669748048e-05 0.0430049439343043 0.0815508012892928 0.466998478010549 0.232698552442888 0.367488642891922 0.723754045702088 0.726989328574217 4.09972599197914e-05 0.0559231302363039 0.10477997810229 0.535951684400208 0.28559357806396 0.433704612999265 0.775461932103559 0.778277153531211 9.13543698279295e-05 0.116609327475001 0.206866881506003 0.720178376591844 0.471134375656997 0.630541162452678 0.885005023648176 0.886647572116976 3.87561199786829e-05 0.0530280569592573 0.0996225415595677 0.521945028640801 0.274262824770258 0.419951879039533 0.76552175758969 0.76842438964549 9.02600306646843e-05 0.115373507961393 0.204896381164925 0.717743110366003 0.468132379294191 0.627729038753302 0.883772726043122 0.885430597573547 6.29066592792211e-06 0.00900702583161206 0.017641888372023 0.150534163745153 0.0577931119320113 0.1051540516959 0.346364227455391 0.350050220096144 0.000126921078062212 0.154977493237605 0.265990640251162 0.781461126877406 0.553114811763572 0.703369273972407 0.914476438450501 0.915738107245642 4.3809066680442e-05 0.0595304602279511 0.111167726252351 0.552405259608497 0.29931877498206 0.450063591456304 0.786801445158656 0.789513084240078 0.000156664596103838 0.184596324887836 0.309066059078026 0.815292428323948 0.604400652771056 0.745350311593581 0.929571863450551 0.930627733533156 0.000126312166124636 0.154348659882964 0.265052650314232 0.780638613142846 0.551925649912798 0.702364789341091 0.914099523216547 0.915366237770874 4.13505063051251e-05 0.0563778360004084 0.105587505033239 0.538084870188409 0.287347326151222 0.435813036954111 0.776952319086954 0.779754161528883 2.7970566841022e-05 0.038843555541113 0.0739477219831965 0.440702830457258 0.21429164465316 0.343188405512745 0.702043558648172 0.705429619555149 4.78871736114072e-05 0.0647136753049212 0.120271942652534 0.574296982365748 0.318313544574467 0.472178070704633 0.801351537912773 0.803924234819576 0.000155515099839767 0.183490239445459 0.307495413434874 0.814180674752986 0.602638208982284 0.743949789968262 0.929088129962763 0.930150707315528 5.24063318497946e-05 0.0703911787391519 0.130145463835902 0.596183740555185 0.338194915232809 0.49469556330308 0.815318667961191 0.817751615280281 0.000155914769664108 0.183875155548752 0.308042321955113 0.814568735989233 0.603252772927953 0.744438482383134 0.929257071507114 0.930317307224547 4.38854473499746e-05 0.0596280664309169 0.111339973736688 0.552835948040873 0.299684257297731 0.450494796875387 0.787093518924694 0.789802435602012 2.38086974744529e-05 0.0332559207358511 0.0636447392645647 0.401452629577764 0.188413227153413 0.307842848149881 0.667287484630488 0.670883358527359 8.2114246213447e-05 0.106064890297181 0.189915487630702 0.698191930065586 0.444668822999609 0.605370966582481 0.873698235008633 0.875479562325811 8.39531990682996e-05 0.108183425736125 0.193346607528259 0.70283874688531 0.450144949178305 0.610649950867109 0.876122293863373 0.877874211733425 1.89131187138373e-05 0.0265995556226781 0.051228190369618 0.347597571964253 0.155703024014548 0.261068255743467 0.614375476626092 0.618216024640144 3.89404129114948e-05 0.0532667933511811 0.100048887210461 0.523128645934492 0.275208115868151 0.421107944483817 0.766372243803674 0.769267520873166 0.000103499430398895 0.130096462275325 0.228097789234453 0.744630902599615 0.502310260655581 0.659119132700305 0.897111752513107 0.898601185792969 7.499583524319e-05 0.0977685467238895 0.176354293262246 0.678746392350928 0.422401934758192 0.583512447590836 0.863347371887977 0.865252170131685 0.000113929532713248 0.141354929264436 0.245444313313332 0.762458035047952 0.526292114638622 0.680353254132815 0.905643148094749 0.907021878972857 8.74417456164577e-05 0.112174900593301 0.199776344268482 0.711271900240151 0.460242049680954 0.620285895705286 0.880474123817151 0.882172773734636 0.000184760478157103 0.21073001245933 0.345357765620345 0.838857821739482 0.643093560208122 0.775380615407447 0.939636725289484 0.940551351410346 0.00015195449015952 0.180044989024689 0.302584662145704 0.810650445741627 0.597077943755713 0.739512182900535 0.927546667040896 0.928630568098664 5.18784457744775e-05 0.0697315409781688 0.129003573536584 0.593743913838868 0.335932573397915 0.492164868742795 0.813789303529875 0.816237857349544 6.47830572718176e-05 0.0855934230727501 0.156085907767718 0.64602639224716 0.387147242921217 0.547558422899178 0.84513940881062 0.847253104091461 9.82865524808146e-05 0.124358281668676 0.219125890112476 0.734679265546768 0.489390843238975 0.647413026402431 0.892242335155659 0.893793914041058 2.3516812698263e-05 0.0328616054419814 0.0629135527225698 0.398492153030093 0.186534184162998 0.305220671305696 0.664543158927014 0.668153942722373 2.62538426700482e-05 0.0365465588761129 0.0697254461871303 0.425153621650402 0.203819700399809 0.329055553023739 0.688626530816319 0.692098194271432 0.000135907319052374 0.164150256438149 0.279560250014566 0.792920174049564 0.569958193917562 0.717442497093922 0.919677737114922 0.920869314447199 0.000135214282958901 0.163449922385143 0.27853160751387 0.79207936224402 0.568704505372663 0.716404830916183 0.919299220333403 0.920495927517582 0.000101885863326966 0.128328342319773 0.225342774246251 0.741631226289169 0.498381651930364 0.65557959860104 0.895652188302642 0.89716032845733
64461 6.64117418747704e-05 0.0906249026638564 0.392699894321933 0.632949714081279 0.456897484250472 0.766421081816008 0.978048502913042 0.862659720995438 6.91593759924627e-05 0.0940220099738751 0.402409652724626 0.642316953691271 0.46697401908484 0.773600463479405 0.978902271473612 0.867392873003017 6.2483249175993e-05 0.0857233531282037 0.378256125944582 0.618671404367476 0.441810278323916 0.755327793596268 0.976700419679963 0.855273974945226 7.95009428243509e-05 0.106583846479688 0.436330208193634 0.673663180177712 0.501767252653951 0.797076213862894 0.981596365455814 0.882618814160282 1.85059290339456e-05 0.0270180798790843 0.152670452813221 0.324550226599594 0.18989852456159 0.477610263187031 0.925455742824616 0.636389617608056 0.000119231646490435 0.151770534095757 0.537248306967307 0.755864601702546 0.60166515615392 0.854887291017013 0.987653643573555 0.918549912818537 3.87991603773564e-05 0.0550166468604543 0.274187354709826 0.501847300876685 0.329523288681504 0.65717018279268 0.963003047694786 0.785844373459293 0.000129254220007264 0.162457104926357 0.557246066028772 0.770451479746022 0.620843756969402 0.864617355140993 0.988600198473054 0.924388833128152 8.31332194439507e-05 0.110913748071481 0.447348378273182 0.683408254166897 0.512934155350113 0.804207037078424 0.982386361231314 0.887169153337616 6.72328831431733e-05 0.0916428057265903 0.395634586771201 0.635800149325412 0.4599485817465 0.768613921468998 0.978310807558786 0.864109265568083 7.13318369503288e-05 0.0966900860105206 0.40986981226681 0.649391581858598 0.474680360582263 0.778971968324462 0.979531709255701 0.870910412296263 8.914001613856e-05 0.117982934224582 0.464654010469707 0.698307091227662 0.530342208301745 0.814960289901525 0.983553852280331 0.893966752390917 5.60219329885897e-05 0.0775457561485292 0.35294515633581 0.592606517813584 0.415085770127727 0.73459663313557 0.974082634884938 0.841231228261641 8.84251684605838e-05 0.117147549506525 0.462651545623646 0.696607948513677 0.528336036621966 0.813742903396595 0.983423090472078 0.893201036585945 0.000129655678956227 0.16287955888188 0.558011153421889 0.770999547635709 0.621573578201966 0.864979994380152 0.98863509956806 0.924605328227383 6.64642072412968e-05 0.090690007945577 0.392888253213605 0.633133171111863 0.457093459193427 0.766562431518641 0.978065451979729 0.862753261188151 6.60278033318289e-05 0.0901481822627791 0.391317930064224 0.631601581879963 0.45545903401453 0.765381460232248 0.977923668935494 0.861971299476009 4.55555957221759e-05 0.0639845767681484 0.307264640117544 0.541884328191127 0.365910736503489 0.692375906766411 0.96831649066145 0.811624030279696 3.77807359657422e-05 0.0536499606776722 0.268925584364175 0.495197386258265 0.323673157302336 0.651152400517872 0.962043567692251 0.781333701085394 9.14126217204388e-05 0.120628281840739 0.470922173921401 0.703584711206025 0.536608282344125 0.818726986710754 0.98395619539204 0.896329767519623 5.51534042747752e-05 0.0764353665786283 0.349384898834068 0.588828715351586 0.41129712395759 0.731539036992014 0.973685218643408 0.839133099559479 5.96401805191406e-05 0.0821430169130262 0.367367141944584 0.607625259645353 0.430358119263022 0.746618975944067 0.975616735146779 0.849413385883459 5.2112276593858e-05 0.0725262290263312 0.33660398366754 0.575030211444507 0.397635574746155 0.720254450344727 0.972192182051561 0.831328370036402 9.1160597595951e-05 0.120335703852397 0.470234300517166 0.70300856080701 0.53592165005534 0.818316849380028 0.983912549988091 0.896072921949807 8.83086372643103e-05 0.117011218997384 0.462323692308087 0.696329146312318 0.528007374155549 0.813542930687337 0.983401576931319 0.893075163617168 5.34804949950114e-05 0.0742890536321129 0.342415764817062 0.581351115647403 0.403859614863927 0.725446649074434 0.972884348860012 0.834931463355064 4.83751674983682e-05 0.0676769378332025 0.320193503001638 0.556751100531318 0.379953792961668 0.705017467089776 0.970108060944746 0.820634674081689 6.71793088710718e-05 0.0915764634340243 0.395443981669731 0.635615527003531 0.459750562534647 0.768472108717686 0.97829388513104 0.864015625571343 4.45560633886845e-05 0.0626686160421605 0.302562535083944 0.536371798977573 0.360778567505228 0.68763037137796 0.96762870701918 0.808208495346847 7.21892905780632e-05 0.0977388379971201 0.412763273899958 0.652107460480024 0.47766101953656 0.781022562808439 0.979769927231974 0.872247931450752 3.40364268993219e-05 0.0485911005079117 0.248906596007493 0.469143561309993 0.301258117323045 0.627086222032395 0.958043065141696 0.762979360764783 4.08171306161657e-05 0.0577130662603169 0.28439280743163 0.514519544110663 0.340821234265922 0.668501226953906 0.964767776096551 0.794254025957989 3.77621508525714e-05 0.0536249834707768 0.268828854102623 0.495074382906696 0.32356545036861 0.651040619330136 0.962025595671685 0.781249620336931 4.04414366259066e-05 0.0572122280783521 0.282514611002369 0.512209370224955 0.338746780379915 0.666448769817518 0.964452096786303 0.792738767060481 7.09182278414174e-05 0.0961833289816554 0.408463879059403 0.648066309974036 0.473230389091291 0.777969033141271 0.979414783164273 0.87025517135335 0.00011837035822594 0.150839456947535 0.535445204522339 0.754524118939791 0.599926140721771 0.853985484662516 0.987564915344054 0.918005793271324 9.16225452138884e-05 0.120871836256929 0.471493776158181 0.704062912187208 0.537178663825418 0.819067199850973 0.983992369471625 0.896542739988463 2.50558565696052e-05 0.03623450164615 0.196110267135847 0.394146505305559 0.240919186564091 0.553149468855772 0.943848712602674 0.703235105258823 0.00011213587954053 0.144038420268416 0.521962312531888 0.744363945584456 0.586870758011036 0.847107809214481 0.986882543380917 0.913839402412787 4.92574288696843e-05 0.0688263282286729 0.324140484799049 0.561206812776029 0.384221079228166 0.708762395353762 0.970627761681144 0.823279715282873 0.000133343128017061 0.166740022881229 0.564916850802019 0.775913846282438 0.628147962855973 0.86822220117692 0.988945948868402 0.926537364589972 4.84144784194669e-05 0.0677282115744085 0.320370349554161 0.556951558840034 0.380145188815528 0.705186378577603 0.970131608385615 0.820754213347439 3.15261076865542e-05 0.0451690856842186 0.234859838554711 0.450116345217136 0.285379491565751 0.609001971886923 0.954852896800115 0.748845788809077 6.64814525492082e-05 0.0907114059454612 0.392950141064856 0.63319343319874 0.457157845063682 0.766608855662351 0.978071017405555 0.862783979930093 2.84485805285267e-05 0.0409401517197137 0.216905609322007 0.424843465107877 0.264900295558215 0.584287237271086 0.950211963062074 0.729037572943464 4.39610033586326e-05 0.0618834166109804 0.299732759340652 0.533026528761686 0.357683551977023 0.684735002746976 0.967204877638994 0.806115639825888 6.49390850147091e-05 0.0887936461195737 0.387364731519872 0.62772432339554 0.451338335685202 0.762382482250546 0.97756183509874 0.85998110119067 7.97499167280843e-05 0.106881983856161 0.43709945046214 0.674350264007254 0.502549004300425 0.797581533488415 0.981652770717183 0.882942399609172 4.2457983456791e-05 0.0598942710850902 0.292481936084053 0.52435801623857 0.349730980003495 0.677177079701632 0.966083251120668 0.800620309027324 6.04941860532417e-05 0.0832214249442661 0.370677853416274 0.611009976093895 0.433847205191012 0.749299393275933 0.975952699790382 0.851223069702417 8.12057736768918e-05 0.108621347824234 0.441555846130327 0.678310725969955 0.507071581696159 0.800486697672063 0.981975796883818 0.88479939517111 3.54722706803255e-05 0.0505374159359511 0.256711586948305 0.479446235985414 0.310027104265351 0.636697352152724 0.959672961525433 0.770370627315731 5.71054078415595e-05 0.0789272136647836 0.357332273818858 0.597223057487272 0.419744235338232 0.738314671405132 0.974561889385783 0.84377311794831 0.000133751470449748 0.167165337796517 0.565668331776456 0.776445109369555 0.628861981192837 0.868571688782905 0.988979329345844 0.926745243643345 3.02793322094839e-05 0.0434603482868814 0.227686298212605 0.440150196554524 0.27722196013102 0.599352303336513 0.953081093954814 0.741180647139955 0.000111619466586513 0.143470193298611 0.520810325446203 0.743484518324984 0.585751049705782 0.846508952742967 0.986822647820536 0.913475226377131 6.53775825567625e-05 0.0893396901840199 0.388963100000476 0.62929572050202 0.453005485338725 0.763599538416841 0.977708986177874 0.860789545578795 4.82184867529758e-05 0.0674725211078443 0.319487734028929 0.555950332508412 0.379189774708262 0.704342312629273 0.970013838345639 0.820156640553148 3.10868397609104e-05 0.0445677543512706 0.232347686279423 0.44664577646209 0.282526494877473 0.605655655849532 0.954244122943086 0.746197527225939 0.000124166951967728 0.157066645690459 0.547316377839542 0.763272072190321 0.611345591433395 0.859847347350583 0.988138615372734 0.921533663709609 4.15835906355308e-05 0.0587331879685631 0.288194221801845 0.519165367659928 0.345013262947203 0.672611126610024 0.965394722223044 0.797277638759914 0.000110968327836672 0.142752647492916 0.519349862809964 0.742366998549947 0.584330543998849 0.845747142922892 0.986746342177549 0.913011630292398 6.92299998934769e-05 0.0941089933346083 0.402655137309919 0.642551427132079 0.467228095724355 0.773779186289944 0.978923341825677 0.867510235375959 3.58718351806743e-05 0.0510776192039815 0.258854784803902 0.482242510398494 0.312428319720535 0.639284441360156 0.960104245604074 0.772346177867875 8.69955571565174e-05 0.115472126044965 0.458601584458552 0.693151804262878 0.524272083098517 0.811259587463021 0.983155244591482 0.89163603798088 4.86754883432127e-05 0.0680685073032832 0.321542215805245 0.558277943259685 0.381412995952659 0.706303000952923 0.970287018681405 0.821543886645957 0.000104565855897364 0.135632703869619 0.504500870801523 0.730837032686945 0.569826251516477 0.837833130471819 0.985946148839009 0.908173960514991 2.14717746264738e-05 0.0312130582650074 0.172907904904267 0.357946653248646 0.213825484476635 0.514753760960247 0.935084129241662 0.670042907293648 8.82555106761681e-05 0.116949051936082 0.462174091154251 0.6962018702463 0.527857384860974 0.813451620542907 0.983391750363907 0.893017679601569 2.49771495614541e-05 0.0361247886434387 0.195614726310564 0.39339543887881 0.240344272143333 0.55237165607433 0.943681731748915 0.702578070225409 6.37697943339372e-05 0.0873343695659391 0.383061387677584 0.623468195778373 0.446842660546807 0.759074990169743 0.977159777205308 0.857778694142199 7.76796482934675e-05 0.104396847176728 0.430638468314887 0.668547471689715 0.495972995561567 0.793301546217253 0.981172959821833 0.880196193370846 1.30495128906941e-05 0.0192047693193848 0.112729993535105 0.253073975066039 0.141849179472054 0.391987688271647 0.89748133898149 0.552402423529215 0.000109772117875589 0.141431305402682 0.516643514937443 0.740288422029819 0.581695382139191 0.84432773299636 0.986603833234414 0.912146882351557 7.76706544478799e-05 0.104386020874261 0.430610076411463 0.668521811544063 0.495944048219857 0.793282557862671 0.98117082063423 0.880183981947772 2.06642718472981e-05 0.0300744881879361 0.167494292879591 0.349185514116217 0.207452101092048 0.505174395270957 0.932718021593249 0.661513295028033 7.94442869489517e-05 0.106515975305927 0.43615486767146 0.673506424012532 0.501589015968349 0.796960872051523 0.981583481546688 0.882544929866237 8.3675085482525e-05 0.111556094137119 0.448955269188332 0.684812370393047 0.514557285260755 0.805228089097159 0.982498437284119 0.887817912678241 9.92265137704179e-05 0.129604023718263 0.491397551757224 0.7204019565392 0.556933295016428 0.830584575673333 0.985201029837812 0.903708158269396 1.32278691329327e-05 0.0194621483827503 0.11409497390428 0.255648666659955 0.143509718262745 0.39522782981529 0.898723658163441 0.555756526484304 2.68189053957752e-05 0.0386855647326368 0.207052637824453 0.410496250365709 0.25357311559522 0.569890724978944 0.947345767180037 0.717227880629861 5.68147375986251e-05 0.078557007834677 0.35616116453678 0.595994850742365 0.418501778983063 0.737327473646313 0.974435065187725 0.843099212730918 7.56492246452231e-05 0.101946079952225 0.424156158008878 0.662651943353455 0.489352484401975 0.788924425250764 0.980677368011296 0.877374747861878 5.0545874813054e-05 0.0704998081307448 0.329822981916496 0.567555295380584 0.390348521591268 0.71406374331326 0.971355067280706 0.827005318353233 0.00014773298802599 0.181470749010974 0.589920461264433 0.793229988662068 0.651757823244867 0.879512916879333 0.990012051343156 0.933215968181691 9.01561977795986e-05 0.119167748267397 0.467475038825077 0.700689989413955 0.533164861501275 0.816663713541655 0.983736223928047 0.895036539352116 4.67421176993766e-05 0.0655419384094405 0.312764762602115 0.548260340808007 0.37189706209913 0.697825377099641 0.96909593882788 0.815523893522385 5.30186904872435e-05 0.0736948097773261 0.340465574496861 0.579238794353956 0.401773289669118 0.723715847708333 0.972654611785727 0.83373267222744 2.50094871202537e-05 0.0361698683450519 0.195818398108901 0.393704247250111 0.240580586817343 0.552691555677246 0.94375045754207 0.702848371394073 4.68182750686767e-05 0.0656417214197812 0.313114809193788 0.548663532096611 0.372277439203379 0.698168567480297 0.969144660365663 0.815768700610099 0.000105817035467447 0.137033368392698 0.507474360714237 0.733170651127748 0.572739722367235 0.839442896508824 0.986110030438839 0.909161185659994 2.49683039012524e-05 0.0361124567459979 0.195558995678636 0.3933109122155 0.240279604686217 0.552284070586409 0.943662903140088 0.70250404599939 2.03022049966118e-05 0.0295631090365443 0.165043869391447 0.345179096389745 0.204560739981887 0.500755311252685 0.931600173361286 0.657543931095 1.81944051750096e-05 0.0265753435628536 0.150487153552411 0.320839640016765 0.18730052008176 0.473376149663612 0.924276027096624 0.632452073918434 7.33439297988407e-05 0.099147239146988 0.416615055473002 0.655698854229101 0.481621719855927 0.783724506398759 0.980082084447126 0.874005837888302 9.06614188721235e-05 0.11975562632781 0.468866552054946 0.70186075600341 0.534555629096734 0.817498996799985 0.983825397781492 0.895560418545054
64481 8.53041859680993e-05 0.089380093315797 0.529050391872447 0.714464446489341 0.0495660885846372 0.352893066830117 0.200003871102985 0.717492231770175 0.000103408947613539 0.106334522242026 0.576596883006951 0.752064368779212 0.0594613816678973 0.397986831882548 0.232582836651969 0.754830265295522 0.000219097587706066 0.201362550128043 0.742644699419525 0.865366192752225 0.118137785893681 0.58348130166299 0.391063833077824 0.867091501143123 0.000164973650644568 0.159549253704203 0.684811880374441 0.82875206362835 0.0916236119278153 0.513320709316001 0.325935071247041 0.830854864709174 0.000280584825104678 0.244091031630068 0.787040962757876 0.891679714594644 0.146444524732684 0.642102520203179 0.451299318022492 0.893109471387297 0.000177611138739651 0.169698964637576 0.700524751104607 0.838976451862332 0.0979558686054922 0.531736991212419 0.342357754419608 0.840977795195788 0.000246452684108738 0.220953248740044 0.764487243513573 0.878497087300397 0.130959222289237 0.611770653917127 0.419418126241815 0.880077444493506 0.000204705626716257 0.190655160823897 0.729443597306558 0.857250099513507 0.111239441229944 0.566877442743725 0.375005702069625 0.859062475256881 0.000244549966328097 0.219621713661225 0.763088612276425 0.87766717851463 0.130079465324231 0.609927843597777 0.417531583622629 0.879256846503591 0.000327135634909989 0.273520365019385 0.811643660737096 0.905643015507602 0.16669714255948 0.676568587342624 0.489532294256131 0.906907707660181 0.000202108490861741 0.188692312108298 0.726915807551346 0.855680147816026 0.109983093885594 0.563739189045342 0.372017305574631 0.857509142791501 0.000188270688883745 0.178071627722943 0.71260973265392 0.846697046386199 0.103228926044819 0.546221094976839 0.355600732433707 0.848619745529215 4.88692236777297e-05 0.0532347530806088 0.391555233395465 0.58905363795408 0.0290086396595625 0.238039405737334 0.125276745092087 0.592653064809382 0.000184896154615028 0.175439367855219 0.708890793022356 0.844334215454757 0.10156628350188 0.541733663162708 0.351466388774252 0.846281168688356 0.000329880833135975 0.275184567798749 0.812918295804752 0.906354935321518 0.167861571198023 0.678395103952088 0.491621387205098 0.907611058850676 8.32320206096907e-05 0.0873985106627858 0.522918709633066 0.709420909657012 0.0484202589481483 0.347297441130666 0.196097875114078 0.712480653813334 0.00027356830028118 0.239447399680967 0.782764297573065 0.889208607196369 0.143306362491855 0.636260383825772 0.445034515835196 0.890666981664867 6.57019260171829e-05 0.0702835099177162 0.463867519315447 0.658372921858572 0.0386152796842084 0.295782814159698 0.16146267985484 0.661713873616308 0.000434036538349526 0.333149714375225 0.851142057973982 0.927197797017484 0.209762480798482 0.735149340422328 0.559956089262158 0.928196490282134 0.000193411503909169 0.182049538171792 0.718096115146414 0.850161889728985 0.105750046562597 0.552890931939527 0.361798760827597 0.852048726784742 0.000339536744854655 0.280978185437659 0.81726785785864 0.908775916974499 0.171931634512715 0.684659032404671 0.498835693681118 0.910002790821013 0.000203757665262092 0.189939816311538 0.728526387399496 0.856681036182183 0.110781281627795 0.56573721609702 0.373918229457261 0.858499444276013 4.79356398077e-05 0.0522708836969044 0.386969446471641 0.584376353213279 0.0284702183999013 0.234558441080627 0.123178189281593 0.587988093038729 0.000127378253570442 0.127833912540096 0.626519048002581 0.788873128884867 0.0722498546799111 0.448837967887242 0.271843279070494 0.791342324994139 0.000333978212234044 0.277654376153168 0.81478901146476 0.907397766244635 0.169593524368218 0.681083258029737 0.494707895257445 0.90864131156897 0.000307292264333625 0.261260030243773 0.801887041680539 0.900156482727181 0.15818248517836 0.662722726159218 0.473905637987946 0.901486713161459 4.16780480028284e-05 0.0457593308926087 0.354352843961374 0.550050340090182 0.024845862236304 0.210379557037056 0.108847983992279 0.553732576601318 0.00032635025236984 0.273042842752944 0.811275796010829 0.90543734508426 0.166363408856295 0.67604221216905 0.488931458680739 0.906704509914085 0.000128096699697688 0.128462385750309 0.627834348911076 0.789808484800212 0.0726278144682724 0.450229923026681 0.272958170434938 0.792269622216112 8.96489085709703e-05 0.0935071064746695 0.541408547009619 0.724490897143917 0.0519596364840051 0.364319551110204 0.208071667479499 0.727452920797755 0.00015813257737063 0.153950791644862 0.675598205725574 0.822656436510761 0.0881585974408225 0.502734126981873 0.316698262363302 0.82481826571035 1.56884548223987e-05 0.0177302166095219 0.171215740333189 0.315139152143269 0.0094994191966176 0.0911466056287154 0.0439550154248519 0.318361486042997 0.000173480525974573 0.166408538986494 0.695564096538146 0.835771526952818 0.0958958623028585 0.525872755509109 0.337078630944562 0.837805003099066 0.000123580748377372 0.124496879245012 0.619409383357289 0.783787499323142 0.0702469450623524 0.441361836088194 0.265893036042643 0.786300061322716 0.000147560520399071 0.145150975843616 0.660250274782609 0.812333393528241 0.0827516287321399 0.485436786379644 0.301915489046868 0.814592700240588 0.000138909934192244 0.137813326424233 0.646568267328873 0.802948037241233 0.0782795290459859 0.470362130526104 0.28933533943809 0.805293251372843 0.000353352984794214 0.289108965489864 0.82315118693495 0.912030139776615 0.177686692223177 0.69320917354337 0.508809570272927 0.91321742693431 8.51077216677551e-05 0.0891925862546291 0.528475810842217 0.713993787502898 0.049457569424777 0.352366658696205 0.199635168108036 0.717024586902606 0.000170399993185073 0.163937592044853 0.69175624010617 0.833297069899397 0.0943534242399974 0.521402833868607 0.333086083210467 0.835355149012295 0.000192150963187571 0.181077708150314 0.716770310950689 0.849326872430874 0.105133171785473 0.551273674892973 0.360290042304628 0.851222384336617 0.00042210154855782 0.326981699180875 0.847573088638652 0.925292261280119 0.205176017854062 0.729682596960069 0.553071611054042 0.926315017133734 0.000303544107525958 0.258897653640957 0.799929576441063 0.899047736781244 0.156554639166498 0.659973294922573 0.470845986634924 0.900391104578285 0.000122371527844408 0.123428923042133 0.617088334844301 0.782116289669963 0.0696073552297615 0.438938503155413 0.263977873345361 0.784642936314815 0.000101712560217779 0.104772746499129 0.572553309491837 0.748966971064897 0.0585429505239734 0.394030152943874 0.229643288167101 0.751756015645406 0.000163166240774965 0.158077348286035 0.68242887387025 0.827182695667916 0.0907107135928955 0.510567785011517 0.323519056429209 0.829300798240975 0.00040651570077718 0.318753250635944 0.842646531224304 0.922648402299712 0.199105975543278 0.72219461629022 0.543750365153098 0.923704368369736 0.00020830064380913 0.19335657897953 0.732866400164242 0.859367749229815 0.112972676225581 0.571147744129652 0.379095710322049 0.861157593479615 0.000341129718105808 0.281925103120281 0.817966068792928 0.909163342146872 0.172599273313656 0.685669055624082 0.500006249090837 0.910385519313873 0.00024113216800854 0.217218461120159 0.760534134385255 0.876147618776451 0.128494709595077 0.606573359140236 0.414111887003638 0.877754282528776 0.000140489382210132 0.139162430572672 0.649147980473508 0.804731046869681 0.0790993028863413 0.473180043758484 0.291665965726108 0.807060139568336 0.000448016464453125 0.340232491382371 0.855115769793133 0.929309848512652 0.215068062541486 0.741278229284689 0.567755409239156 0.930281747411633 0.000333148847848126 0.277155811859592 0.8144133784251 0.907188561676076 0.169243534920401 0.680542771493682 0.494086171665819 0.908434632891164 0.000225332841453829 0.205914113437659 0.747972445508659 0.868602875942627 0.121093387996069 0.590286204652479 0.397767711004319 0.870292923749908 0.000389490387543771 0.309532100601459 0.836887909317371 0.919538018874547 0.192368698438793 0.713526480550727 0.533113896044248 0.920632793795715 9.32469563071459e-05 0.0968966754201071 0.551162412006304 0.732276318715011 0.053932742991256 0.373481311329415 0.214630842244234 0.735185235129634 0.000380099800440801 0.304338545501796 0.833527668020854 0.917713022918627 0.188604015823197 0.708510050175419 0.527032370587862 0.918830437049603 6.36484349017154e-05 0.0682365871088373 0.455979801622394 0.651195028577203 0.0374535013486112 0.289211447015541 0.157209299098817 0.654569346568149 0.000214015639659632 0.197614136120169 0.738132923033712 0.86260785522212 0.115714151635101 0.577765645567314 0.385488598065754 0.864362970855072 0.000122531793615775 0.123570615744553 0.617397584096933 0.782339269216658 0.0696921746736687 0.439260890614804 0.264232276136805 0.784864041378806 0.000286049043460168 0.247668281764963 0.790256648890638 0.893529102091451 0.148872564762871 0.646523846916018 0.456081069112897 0.894937324386073 9.69726318829657e-05 0.100379892305289 0.560834501202111 0.739887442673945 0.0559672166524836 0.382693905208791 0.221309199693077 0.742742714085943 0.000148422958275218 0.145875684006564 0.661556496439856 0.813220316795919 0.0831951103044287 0.486892791516903 0.303145332163618 0.815471371407147 0.000170932360234063 0.164365657978077 0.692421092857152 0.83373001173682 0.0946203584437175 0.522181322624466 0.333779493559327 0.835783799171566 3.06393912567122e-05 0.0340520631753579 0.287479090232915 0.473319109398724 0.0183860939480269 0.163784037895578 0.0823935162255332 0.477032263660771 0.00035420083666657 0.289601944465257 0.823499917165105 0.912222297777899 0.178037260091593 0.693718797363656 0.509408726619942 0.913407237707572 0.000222049468745307 0.203523820973998 0.745194740488333 0.866918138349372 0.119539490208118 0.586730810131178 0.394256064942173 0.86862657806576 0.000169533674264318 0.163240064616246 0.690668163266586 0.832587706033182 0.0939187071735522 0.520130566657033 0.331954609886011 0.834652805062031 0.000251580847568825 0.224519474794914 0.768175884903262 0.880678789935972 0.133321504011474 0.616651776081537 0.424442403156341 0.882234574292598 0.000476433052695681 0.354176088548455 0.862573070899107 0.933246436096264 0.225636378443616 0.752901702522253 0.582786969626286 0.934168046020651 0.000501625176041231 0.366054328033348 0.868570558470013 0.936387105997512 0.234770808359576 0.762366823120356 0.595265427995211 0.93726826999894 0.00036449255335542 0.295532007433444 0.827625943796413 0.914489634449617 0.18226898994377 0.699772628629515 0.516566853150448 0.915646797137106 0.000231985679356888 0.210713700667666 0.753419080569772 0.871889051198188 0.124225202879934 0.597305945221458 0.404759768862208 0.873542985316099 0.000158786097459233 0.154488823311164 0.676501578942756 0.823257425112919 0.0884907459535923 0.503765301218536 0.317591560909793 0.825413482987296 8.29814991662493e-05 0.0871583565750208 0.522166565239309 0.708799057323227 0.0482815430920093 0.346614376709281 0.195623061671702 0.711862689948096 6.21971145598108e-05 0.0667844694020266 0.450263664815649 0.645937353371262 0.0366307136566327 0.284492640726117 0.15417708232492 0.649335144659577 0.000318147719824501 0.268017872732024 0.807346196344349 0.903234514569592 0.162861884691906 0.67044064353687 0.482570814464202 0.904528085399357 0.000199356645294244 0.186602133871413 0.724185400159221 0.853978560782038 0.108648032463747 0.560364004243926 0.36881956847445 0.855825486880616 0.000164357563914139 0.159048107338875 0.684003618579687 0.82822032887603 0.091312640455059 0.512385812297888 0.32511347109903 0.830328322518423 0.000156826476125891 0.152873449056309 0.673777557970315 0.821442994569187 0.0874940530697267 0.500660369283884 0.314905926067842 0.823616444203669 5.75211687460864e-05 0.0620750454858985 0.431001631154679 0.627864981531278 0.0339702330168288 0.268853986879079 0.14425764437211 0.63133722053716 0.000125402178110428 0.126100626621069 0.622852919110704 0.786256983976425 0.0712086938543279 0.444972816209752 0.268759084391525 0.78874858329389 0.000413253207221336 0.322334802012621 0.844814721230902 0.923813905116926 0.201741271226932 0.725481820893731 0.547827034940075 0.924855256169086 0.00012455663429929 0.125356865848727 0.6212621419178 0.785117651727144 0.0707624781092164 0.44330234881888 0.267431394683957 0.787618944757508 5.48643006693302e-05 0.0593779375661411 0.419443448292419 0.616749847219242 0.0324520044447519 0.259659787073857 0.138517119478866 0.620263072023003 0.000308581407848255 0.262069074651674 0.802551474028134 0.900532219858814 0.15874091915742 0.663658124256097 0.474949820374662 0.901857990083005 0.000238272926429359 0.215196574420351 0.758354434337725 0.874847097674946 0.127164509922403 0.603722459139273 0.411220076153513 0.876468253620844 0.000182046082828518 0.173203053215766 0.705674061146682 0.842281139540051 0.100157243980008 0.537873965849358 0.347933068837188 0.844249034352837 0.000121342612955118 0.122518156958154 0.615090970896132 0.780673796974434 0.0690624418696934 0.436859898458711 0.26234039600819 0.783212534645642 7.081621079733e-05 0.0753425935297367 0.482552714518565 0.675028320726639 0.0414965924837435 0.31163286382647 0.17187164073391 0.678285982822042 0.000330698930730149 0.275679045602783 0.813294821776866 0.906565022460467 0.168207955118678 0.678935443489964 0.492240657670601 0.907818614561454 0.000201957440647728 0.188577859534543 0.72676733668862 0.855587775907579 0.109909915234603 0.563555267763106 0.371842620374098 0.857417746465665 5.60830185422402e-05 0.0606170350602725 0.424802990851914 0.621929722185048 0.0331490140466226 0.263905746245614 0.141159853639731 0.625424302022092 8.58966079734835e-05 0.0899450388373734 0.530774548620044 0.715874349410158 0.0498931695222219 0.35447524058249 0.201113611940429 0.718893066517935 0.000137765233201765 0.136832923336792 0.644674794883435 0.801635322478725 0.0776844888494237 0.468300946234037 0.287636620003929 0.803992346088307 0.000100878304526404 0.104002688493419 0.57053628668299 0.747415161769453 0.0580906239199593 0.392065187688483 0.228189393631513 0.750215697401466 0.000280146358729297 0.243802508354947 0.786778648542741 0.891528526280161 0.146249091635046 0.641742942356576 0.450911970795768 0.892960039103171
64501 0.00177711588192466 0.320784720059717 0.475491190217202 0.937125849760178 0.174279012540777 0.41051228056933 0.340150049107181 0.940332258939811 0.000345265157362599 0.0839356942566869 0.149569492112373 0.743037194581776 0.0393366602510796 0.119022895966076 0.0909166743191858 0.753538448534762 0.000346882165566289 0.0842957850727905 0.15016500035488 0.743928613306065 0.0395136706649996 0.11951387525699 0.0913037290961544 0.754405478756643 0.000304993489516321 0.0748757380662712 0.134464969329285 0.71864539015636 0.034907250292404 0.106616437949272 0.0811699638642744 0.729780949504361 0.00169410095520793 0.310434102750502 0.463555597347809 0.934242342461165 0.167489925263708 0.398967087186094 0.329477686410794 0.937586008787467 0.00208556108152965 0.356677834956943 0.515555312567208 0.945937600368001 0.198571871718367 0.449796528294467 0.377007261361979 0.948719224844559 0.000764257902208869 0.168678260932345 0.280300856592027 0.864926631959325 0.0831379858648919 0.230284772556837 0.181312333907115 0.871309378475071 0.0011150697064817 0.228481442672274 0.36242561161967 0.903343954364559 0.116877531697976 0.303944159898904 0.244278590309362 0.908104209075964 0.00220772834875655 0.369872440333671 0.529787168926492 0.948781914995685 0.207806949701304 0.463951594884139 0.390497420486997 0.95142470856841 0.000734548699185771 0.163187182718664 0.272366581512331 0.860223539689004 0.0801630298359493 0.223326945155837 0.175496796048384 0.866794299073491 0.000201636678546939 0.0507854716081819 0.0931327240002073 0.628041942002617 0.0233517183922134 0.0731211871369725 0.0551753926011206 0.640971940338588 0.000278285482783295 0.0687681360894107 0.124148972889276 0.699744725710525 0.0319472862888558 0.0981945627595714 0.074590338520204 0.711327855980342 0.000344066430903007 0.0836685683182824 0.149127490044008 0.742372350487614 0.0392053964942056 0.118658568855551 0.0906295293718902 0.752891738690816 0.00189554514994671 0.33502717563505 0.491630655131357 0.940828220064868 0.183776775821714 0.426238518633695 0.354803167794561 0.943857130097981 0.000995034065402624 0.209007041989667 0.336514200533293 0.892920809505161 0.105613422393213 0.280375196675466 0.223848395076247 0.898136513205353 0.001293804718535 0.255772873215421 0.397473732506721 0.915583132297962 0.133138654940794 0.336320096644841 0.272789774434217 0.919794133333793 0.000827681323046377 0.180163908319739 0.296674676545575 0.873979570191199 0.0894255767736651 0.244730404792696 0.193458064189142 0.879993884072835 0.00146369013331126 0.279989670778008 0.42740201214176 0.924654608756365 0.148054217055076 0.364428782574671 0.29797266687735 0.92844845713854 0.000891670276857761 0.191436178110907 0.312458374051098 0.881962297660368 0.0956832316683902 0.258767322705316 0.205353762565475 0.887644613226163 0.00106671890558517 0.220753013411344 0.352234969459127 0.899399202044938 0.112374281458022 0.294637988615303 0.236179393581065 0.904333159045823 0.000101207088835978 0.026149604997151 0.0490151083948145 0.458700993914868 0.0118576315252262 0.0380850667396473 0.0284738699707937 0.472574064383774 0.0020080908119003 0.348022298347675 0.506077253149161 0.943964680367864 0.192604415621614 0.440428310774212 0.368140699871338 0.946842111235209 0.000156329836775422 0.0398269707572515 0.0737464501054968 0.566916430125723 0.0181993809388745 0.0576357239178704 0.0433128571675926 0.58055216139769 0.000859466105904879 0.185801938211929 0.304604109165209 0.878075219643584 0.0925445852983562 0.251768472615119 0.199410928870689 0.883920030166307 0.00201840028005784 0.34918747922609 0.507359811207897 0.944235477531362 0.193403610866928 0.441693275644613 0.369335080871246 0.947099782152859 0.0012951511553863 0.255971173959764 0.397723183179687 0.915663594695581 0.133258901776153 0.336552605454334 0.272996428869788 0.919870933263084 0.000478754112871055 0.112742616512833 0.196080538756102 0.800404233219366 0.0537349476217858 0.157797518708915 0.121800924934526 0.809163201010858 0.0014547566003299 0.27875534166567 0.425902227933374 0.924226352134776 0.147282545863668 0.36300988280836 0.296691727707559 0.928040086240032 0.000473503346262107 0.111643632905381 0.194347140601802 0.79863572252464 0.0531766810022672 0.156336737433301 0.120625647855 0.807453629206518 0.00172099532223494 0.313821581519675 0.46748120483174 0.935204998531157 0.169701456447929 0.402756384557205 0.332972626755444 0.938502937541247 0.00193190955633268 0.339281968221632 0.496389656120824 0.941879270581407 0.186649873326649 0.430901059690314 0.359173457014307 0.944857532340138 0.000464717372360864 0.109798656004587 0.191429951835501 0.795605414000332 0.0522410861303425 0.153881117449006 0.118652063114785 0.804523540402804 0.000938815908206195 0.199545892010292 0.323642791579561 0.887226147791505 0.10023948481772 0.268781190806865 0.213897091886151 0.892685895415772 0.000127279052627218 0.0326667791661265 0.0608747503099185 0.515911116990153 0.0148672455445958 0.0474319927293767 0.0355491670780126 0.529820877622348 0.0016414779067286 0.303708820670733 0.455705299733177 0.932273698901133 0.163128810733424 0.391412507980884 0.322532810973654 0.935710578958518 0.00235508118158884 0.385088474205781 0.545882736945526 0.951838942012793 0.218669497659558 0.480089174307333 0.406015227312845 0.954331589117449 0.000852509689324125 0.184574607231545 0.302883952258882 0.877201743299473 0.0918637701019069 0.250239318590377 0.198115576395587 0.883082850989912 0.000184376043624598 0.0466400979398952 0.0858433498646116 0.606904417497129 0.0213951568252723 0.0672818848504931 0.0506908265743385 0.620124760252689 0.000193026884656178 0.0487222118641435 0.0895112619153239 0.617790203474237 0.0223767345201843 0.0702176217989998 0.0529437313442948 0.63086711494082 0.00121456888397753 0.243915027496296 0.382422196615023 0.910562013416583 0.126003646474721 0.322345415520179 0.260419068047394 0.915000232102501 0.0014293157099959 0.275217044311969 0.421587927162306 0.922979695840297 0.145077380064771 0.35893435264884 0.293018255190451 0.926851208908487 0.000136199308649737 0.034876659084606 0.0648649174070246 0.532805868371352 0.0158927852274353 0.0505884898916003 0.0379463890164289 0.546656755097412 0.000617739879274118 0.140879021463581 0.239403202911668 0.838057058747259 0.0682784544955942 0.194710439532295 0.151811154343778 0.84548267005642 0.001694887258382 0.310533613493447 0.463671187385229 0.934270892370216 0.167554748665053 0.399078553135739 0.329580383980614 0.9376132039242 0.000451294166426149 0.106965119381156 0.186932152651041 0.790795558669785 0.0508081409158595 0.150101780313083 0.115619724292876 0.799870758567556 0.000494337997767932 0.115988433376931 0.201181599636971 0.80547487619072 0.0553880061888525 0.162103464122997 0.125270707111846 0.814063017970905 0.000583424736235929 0.134098730527031 0.229145838031581 0.830145075524349 0.0647290560790649 0.185899937576823 0.144593269107189 0.837863288961 0.000406874988243997 0.0974591461109612 0.171685775251244 0.773129935812434 0.0460355629908563 0.137351871855551 0.105435424746273 0.782760945563728 0.000597250850060657 0.136843393447123 0.233311706516503 0.833424072275071 0.0661623834279792 0.189472843359203 0.147516135702747 0.84102182202216 0.00092480406607102 0.197152618104218 0.320356822147065 0.885711352153335 0.0988901081333135 0.265833308302391 0.211377148080468 0.89123544570381 0.000451185643523915 0.106942137824095 0.186895585763382 0.790755750205386 0.0507965384502689 0.150071088247496 0.115595123974413 0.799832239867561 0.000566660192208256 0.130747349827134 0.224033636764041 0.825991936744638 0.0629852476334571 0.181525345586055 0.141022325205775 0.833861100212755 0.000667655962565763 0.150555255810845 0.253847045193952 0.848334506750654 0.0733941377149501 0.207192376149194 0.162096586882649 0.855370191521571 0.00196251065992523 0.342820703659282 0.500326178845121 0.942735294138757 0.18905215576515 0.434766587762047 0.362805738807072 0.945672221097081 0.000323536432005208 0.0790694309311019 0.141485747991301 0.730427390266298 0.036951774657811 0.112371947818922 0.0856835372444743 0.741264524648839 0.0010445651940716 0.217160239355368 0.347456461059698 0.897482291808367 0.110295719389262 0.290290688384378 0.232410434212908 0.902500071777139 0.000984231203445408 0.207206307681484 0.33407888794614 0.891871553553016 0.104585709816581 0.278175820323282 0.221955672948639 0.897132477477665 0.000884991738965345 0.190274131225374 0.310844122343165 0.88117667619992 0.0950341046750207 0.25732663814789 0.204128561952752 0.886891961234056 0.000198633615268322 0.0500668276707147 0.0918728410685365 0.624529201757733 0.0230118667632019 0.0721104907321836 0.0543981887389491 0.637510831354152 0.00230208269305532 0.379700562828389 0.540221563040281 0.950782261596159 0.214796663682647 0.4743975287383 0.400525234644984 0.953326917057778 0.000877837728569034 0.189025659766595 0.309106539581035 0.880323450733732 0.0943377387426464 0.25577718129998 0.202811954493621 0.886074469185847 0.00113776245802005 0.232056309393033 0.367099024931469 0.905090746571023 0.118975498268853 0.308228030162588 0.24802116578903 0.909773565339701 0.00110149789877857 0.226327558334945 0.359597567557581 0.902268224440648 0.115618069287164 0.301356759845579 0.242022502305802 0.907076008450694 0.000100909105784767 0.0260746129384488 0.0488778336240563 0.457968880509725 0.0118231285066524 0.037977180873878 0.0283924066979498 0.471839109671562 0.00130288491319247 0.257108154328974 0.399152017353256 0.916122809770214 0.133948944593749 0.337884968930494 0.274181164677464 0.920309233007518 0.00174492649337514 0.31680812085184 0.470926472141837 0.936038238268215 0.171659566815943 0.406088399789852 0.336052162359678 0.939296519823549 0.000873811094147066 0.188321270800717 0.308124692980462 0.879837807062835 0.0939453220386987 0.254902232427423 0.202068992652249 0.885609130454867 0.00151378841710032 0.286834521072891 0.435670028176621 0.926969421738911 0.152356171603779 0.372270600790257 0.305070872476646 0.930655454117276 0.000685555900411267 0.153972507944488 0.258894226842214 0.851709531761317 0.0752150907006206 0.211574965741747 0.16572469221069 0.858614744420173 3.20668363751366e-05 0.008435464985907 0.016067081418215 0.211653228947586 0.00378743856433912 0.0123885174909865 0.00920011199578357 0.221106549391073 0.000813754766927468 0.177669034590124 0.293143283986635 0.872097154128868 0.0880522754922704 0.24160491872354 0.190821944861535 0.878188784927886 0.000682545854406061 0.153399780033724 0.258050263392838 0.851152525901338 0.0749093761918762 0.210841372409181 0.165116781577148 0.858079353860452 0.00183624190605379 0.327970323669409 0.48367446639264 0.939030314785195 0.179047976050616 0.418469471940616 0.347547474360288 0.942145597427336 0.00158531412776741 0.296385594501513 0.447070259840644 0.930038517606168 0.158424085258291 0.383138176556634 0.314961004330738 0.93358074443521 0.00109337110889705 0.225032075601993 0.357892132447746 0.901612553683913 0.114862199365371 0.29979823186441 0.240665128216435 0.906449248229558 0.00141975415087571 0.273878285545065 0.41994971030434 0.922500504901261 0.144245680678571 0.35738916707455 0.291627746213531 0.926394184149254 0.000315700584932614 0.0773018954923438 0.138532830483535 0.725571075564416 0.0360888513637564 0.109948839838443 0.0837815995535438 0.736533019701544 0.000824759932843455 0.179641805468681 0.29593681162235 0.873589295956589 0.089137837487839 0.244076897713413 0.192906500793389 0.879619670157887 0.000675570680289646 0.152069626891936 0.256087160437805 0.84984556598196 0.074200174127844 0.20913617658637 0.163704674597229 0.856822984100034 0.000265672469448406 0.0658557772496754 0.119191408402187 0.68990745417453 0.030543160060596 0.0941619949634234 0.0714503257147116 0.701708307823075 0.00101243904117538 0.211891222756604 0.340400703225862 0.894569184072126 0.107264309618837 0.283890754658234 0.226878635260708 0.899713614988346 0.000516085317561162 0.120478647047076 0.208193140256396 0.812135318586345 0.0576853057676979 0.168039560030966 0.130067390761992 0.820494938388711 0.000925356265915901 0.197247205438864 0.320486923079396 0.885771818549721 0.0989433622953042 0.265949931163775 0.211476762255696 0.891293348186208 0.00075192794992878 0.166408078540773 0.277029006198359 0.863013677570237 0.0819056333367143 0.227412265067851 0.178908707682944 0.869473177158345 0.00171915232361783 0.313590503482216 0.467214021401081 0.93513992912869 0.169550277438875 0.402498233321814 0.332734285115498 0.93844096204103 0.0013305646292172 0.261149317128767 0.404211016589136 0.917726235623229 0.136409770176755 0.342610228080714 0.278390116035948 0.921839457541454 0.000746328187666239 0.165372973417524 0.275533248277182 0.862126899737011 0.0813448644772513 0.226100621027185 0.177812431464543 0.868621849109973 0.000356072335863771 0.0863369972665857 0.153533795480074 0.748879798481512 0.0405184721053448 0.122293995967223 0.0934973110643142 0.759219656475835 0.00026074895994939 0.0647140041793339 0.117240986359564 0.685890345258193 0.029993960867625 0.0925780999491214 0.070218848345953 0.697777104881771 0.0014470002323247 0.277680239730777 0.424593704603105 0.923850564935549 0.146611433790591 0.361772823016265 0.295575798472836 0.927681732701535 0.000714977063996454 0.159530179793108 0.267043672308696 0.856942286508172 0.0781927342244074 0.218674402993522 0.171620511332815 0.863642843998057 8.03127340733102e-05 0.0208631879221883 0.0392926975014518 0.402073060270089 0.00943250201249577 0.030461243694227 0.0227285446696485 0.415548255436178 0.00169718549235663 0.310824303231887 0.464008753571191 0.934354197340052 0.167744159458105 0.399404113759852 0.329880372630808 0.937692555359225 0.000435250203986284 0.103554706527983 0.181490274213002 0.784741229039247 0.0490897823070682 0.145540166867199 0.11196797003259 0.794010651247612 0.000669299904701327 0.150870244200925 0.25431343923633 0.848650859532067 0.0735616715200198 0.207596900344276 0.162431104486117 0.855674365566096 0.000589831020652546 0.135372618580146 0.231081679529958 0.831680281336276 0.0653937253174773 0.187559327750756 0.145950047638166 0.83934223556652
64521 0.000578555630957088 0.303698053773502 0.0916963752922853 0.69789759967819 0.10173911192096 0.517995362753493 0.172385802087356 0.892661360720452 0.000543857604938451 0.290773278488112 0.0866709206682229 0.684693127572083 0.0962215677628775 0.50253262545473 0.163735303105156 0.8865863364381 7.35919957379638e-05 0.052537856225559 0.0126721005985615 0.227023130666775 0.0141952304916363 0.120204925349655 0.0257981516912506 0.513925156884026 0.000162376285771587 0.109020636160304 0.0275415786402274 0.393236401841504 0.0307962065901536 0.231649226738962 0.0552085309911657 0.699976079838339 7.11593002298296e-05 0.0508894006457302 0.0122583105193794 0.221177970535741 0.0137323964497206 0.116694812154435 0.0249665867552061 0.505524116547534 9.9924326769431e-05 0.070022109757633 0.0171291473770054 0.28510177261436 0.019177588762176 0.156488926781247 0.0347096083557558 0.589432115316766 0.00058193785046698 0.304932801610536 0.0921832977538208 0.699125847650648 0.102273358226738 0.519451400584907 0.173219485571775 0.893218919321653 0.00054126025113745 0.289786489126529 0.0862925115176163 0.683658143506668 0.0958058341256847 0.501335184729861 0.163080505552078 0.886103820987733 0.000120165651969763 0.0830300991501994 0.020528119637216 0.324138850573329 0.0229735365520995 0.182409196232063 0.0414499885211875 0.633229492445807 0.000331189954927339 0.199752888365098 0.0546200462037119 0.569354069461133 0.0608742671347686 0.380818034157238 0.106509435913798 0.826371792846408 0.000337257570538661 0.202671777516431 0.0555654369203306 0.57380122200953 0.0619208187236771 0.385109470833239 0.108250114332009 0.828962123344262 0.000652779664585115 0.329826424353036 0.102264155034938 0.722738340374718 0.113319894942217 0.548049207746347 0.190304491521959 0.903697275285211 0.000195961758953448 0.128672516299833 0.033051004940932 0.438884234918441 0.0369319639241098 0.26678705845064 0.0658775377109373 0.737926782522872 0.000117154131789981 0.0811178181959946 0.0200238985926829 0.318602958118684 0.0224106243773871 0.178654029945584 0.0404530992211063 0.627314420443939 0.00030818455774875 0.188489379143611 0.051018439550145 0.551615462982724 0.0568850763615013 0.363988626444731 0.099847651926263 0.815794758582706 0.000252425671397278 0.159829990806398 0.0421748975170545 0.501890544953393 0.0470750562200246 0.319138966823574 0.0832828568472958 0.783888864912125 8.02298118319173e-05 0.0570068563073116 0.0137994105726737 0.242534930724224 0.0154559169705435 0.129642263938121 0.0280599690950829 0.535460509926951 0.00057374890518389 0.301935708897731 0.0910034796052418 0.696134705375707 0.100978765754477 0.515910849359954 0.171198104981966 0.891858886587931 8.71730147396922e-05 0.0616366333902326 0.0149758494253602 0.258108095267634 0.0167711760900667 0.139299670606184 0.0304146668499649 0.55603540952027 0.000770019835890995 0.367332803163886 0.118467553351552 0.754615043664652 0.131019379781185 0.588576961465014 0.217084356384842 0.917153987231203 0.00120463097765988 0.476086022316367 0.173779364548583 0.827972677140369 0.190922325545957 0.691263525460421 0.302632862331186 0.945434308750068 0.000444171378113986 0.250826690913093 0.0719206007821758 0.639419999780037 0.0799881963858012 0.452036406073541 0.137849090418846 0.864567956484962 0.000582157280726692 0.305012758113088 0.0922148701917253 0.699205188804495 0.10230799701458 0.51954556134258 0.173273515128969 0.893254892491248 0.00029800845377415 0.183405520949925 0.04941660558065 0.54329451583753 0.0551097433816159 0.356249255502625 0.0968692136255517 0.810693871746933 0.000936571124738876 0.413940182284852 0.140511656456189 0.789074441892377 0.154988451067475 0.635077399397161 0.252228306411432 0.930878803225043 0.000789749145246297 0.373236398343609 0.121137321396275 0.759273083525922 0.13392903885452 0.594693974525708 0.221418325327598 0.919057569232756 0.000642958162992908 0.326481970018746 0.10087985011476 0.719688247964606 0.111804571666094 0.544289106299231 0.187977967993892 0.902368959020703 0.000641350930420453 0.325931494672047 0.100652912546869 0.719182722693644 0.111556107247771 0.54366782917263 0.187595976535742 0.902148093423064 0.000308354949227182 0.188573966753978 0.0510452154223138 0.551752212411722 0.0569147465451512 0.364116634179637 0.0998973570121023 0.815877831206491 0.000361637863407784 0.214188945656824 0.0593452409830347 0.590781733835223 0.0661026847348916 0.401769921360076 0.115176700015067 0.838635476515094 0.000437888546190347 0.248158017630291 0.0709750698058459 0.636127463412738 0.0789456238966171 0.448508579230211 0.136163972471462 0.86289045891876 0.00026702620975391 0.167528014350007 0.044506385374876 0.515946290918976 0.0496633861963303 0.331482624449917 0.0876788266605669 0.793264916995016 0.000524035520308951 0.283172449747666 0.0837751294157309 0.67661887363852 0.0930391827592395 0.493246102741492 0.158712123296996 0.882797104938004 9.905517020931e-05 0.0694552935793884 0.0169826712924217 0.283324343157123 0.0190139347554302 0.155339091023379 0.0344180613068581 0.587316088654459 0.000340262569646004 0.204109506517507 0.0560329481090008 0.575969867819667 0.0624382670689834 0.387212882436208 0.109109687874291 0.830216593603088 0.000619897664222141 0.318496833158661 0.0976128238445219 0.712256249795839 0.108226331467621 0.535210029843326 0.18246265921007 0.899101391210842 0.000590903418748623 0.308184813718804 0.0934715224210412 0.70233390883287 0.103686482582165 0.52326887685417 0.175421330653366 0.894669263094989 0.000119954203537821 0.0828960912749613 0.0204927335085266 0.32375309465415 0.0229340337446363 0.182146654476743 0.0413800611675667 0.632820310932832 0.0010966353777595 0.452700951901394 0.160689063172877 0.814163232744855 0.17681704781862 0.670842579785078 0.283162899696215 0.940375036597077 0.000397805810359307 0.230675480651178 0.0648974766061887 0.613620065972785 0.0722385832426284 0.424888044742763 0.125256871772868 0.851126907736901 0.000925101726370347 0.410951425867712 0.139028787374097 0.787014428775032 0.153380067404509 0.632214387055548 0.249909259927644 0.930081010428441 5.02667062670927e-05 0.0364926361426834 0.00869032989254303 0.167087098310121 0.00973958983791243 0.0853557284418623 0.0177661874773159 0.41933555333826 0.000457008504876856 0.256220970593045 0.0738465818874411 0.645965570160621 0.0821111074493456 0.45910611071445 0.141271842082952 0.867870990871985 2.69503579729738e-05 0.0199018635704126 0.00467804598311616 0.0971076175689096 0.00524543097477047 0.0476487584770652 0.00960422053777335 0.279111870378574 0.000146462970274776 0.0993968972181483 0.0249092777125255 0.368911816538814 0.0278617550883665 0.213798058221912 0.0500680903230086 0.677875228377712 0.000896607385006254 0.403392891130854 0.13532268426141 0.781718297707635 0.149357766438503 0.624903568508637 0.244085361367189 0.928017012082734 0.000261411163192105 0.164584249503092 0.0436110827168978 0.51063561414706 0.0486696280432559 0.326788818793626 0.0859932164116059 0.78975697125828 0.000261684181787942 0.164727863916085 0.0436546533007861 0.51089652588096 0.0487179950343284 0.327018566948999 0.0860753189077506 0.789930287264033 0.000115308556479012 0.0799419578911889 0.0197146374204122 0.315165322904637 0.022065331164607 0.176335635451856 0.0398411447192622 0.623594224696102 0.000729530653210165 0.354862821129504 0.112937777243907 0.744468358436737 0.124986784422321 0.575427462599052 0.208037721375349 0.91295301271345 6.22032170981695e-05 0.0447708527424979 0.0107319466905083 0.19887537476172 0.0120247188781667 0.103527350685506 0.0218929039655038 0.471923092110244 0.000782889889645397 0.371196413409492 0.120210951405517 0.757673796765241 0.132919641736456 0.592587989270216 0.219916973939715 0.918405745370003 0.000306686142453835 0.187744760438438 0.0507829089944851 0.550409293618892 0.0566240780672055 0.362860710498635 0.0994103117632844 0.815060981751712 0.000798819821875321 0.375913877490714 0.12235938064786 0.761355877576919 0.13526028308966 0.597445765987372 0.223394891626996 0.919903729430606 0.00016280251944217 0.10927558200096 0.0276118898111751 0.3938621808009 0.0308745627382331 0.232116232462154 0.0553454535704382 0.700526428054158 0.000626572700657322 0.320827558065399 0.0985609128389 0.714447680808975 0.109265024661875 0.537874982917674 0.18406677038212 0.900069474412624 0.00021698551603305 0.140539624428366 0.0364683113259447 0.464121903535353 0.0407336378568935 0.287193608580875 0.0724346874930894 0.757156504085778 0.000498586241697454 0.273172129494752 0.0800304045037008 0.665626086090456 0.0889205461275021 0.480803044388077 0.152174074880779 0.877544553115795 0.00048388048893582 0.267265493606509 0.0778526319980411 0.658926696581821 0.08652360914497 0.473330603996693 0.148349711636707 0.874289193626892 0.000834283901569099 0.386166646637063 0.127105094694251 0.769164816850202 0.14042629911486 0.607855670936109 0.231027733272855 0.923049006775346 0.000256400800174334 0.161939893819054 0.042810785887403 0.50579754095109 0.0477811407171939 0.322544535441238 0.0844838780128022 0.786524777597859 0.000925146818607878 0.410963235793271 0.13903462726436 0.787022606461752 0.153386402722674 0.632225730892679 0.249918405378579 0.930084182993094 0.00057104875074718 0.300941809067974 0.0906137878903965 0.695135361055646 0.100551083362863 0.514731965139426 0.170529430510065 0.891402818687725 0.000643512007296536 0.326671453245675 0.100958025303677 0.71986202842088 0.111890159253995 0.544502804021152 0.188109517415678 0.902444837557276 0.000643449083739719 0.326649930967585 0.100949144316333 0.719842295654193 0.111880436272169 0.544478535399458 0.188094573914635 0.90243622275298 6.42381250917221e-05 0.0461679515026581 0.0110791627986613 0.204054118026964 0.0124132358749942 0.106553452289402 0.0225929694417853 0.479952327972282 0.000118830043537972 0.0821829847262417 0.0203045614026132 0.321694819986786 0.0227239647469915 0.180748024077967 0.0410081233627265 0.630629489929818 0.000729891248931536 0.354976043038763 0.112987329472068 0.744562422808315 0.125040878034914 0.57554827541736 0.208119209819176 0.912992304359302 0.00036282742328557 0.214742396710519 0.0595288953966307 0.591575712138776 0.0663057771881099 0.402559766411486 0.11551191747602 0.839079549634247 0.000252222261213702 0.159721740252797 0.04214233606688 0.501688959937401 0.0470388973586875 0.318963781077044 0.0832213152384003 0.783752232148452 0.0006122324624089 0.315800600458771 0.0965216493870168 0.709697923258795 0.1070305850568 0.532111640082 0.180612825343279 0.897966323499966 0.0012569827693607 0.48671922748076 0.17998014478423 0.833954943185671 0.197588514487045 0.700278919193651 0.311696856245955 0.947590394435239 4.84920638118535e-05 0.0352496345442706 0.00838608004027352 0.16214440584891 0.00939895352069307 0.0825910339213462 0.0171496874229352 0.410609531566426 0.000887654447885643 0.400977875193738 0.134151672320517 0.779999507670671 0.148086102339167 0.622546209688019 0.242236841519694 0.927343133742684 0.000181360192804153 0.12023608408692 0.0306633796453583 0.419910543414317 0.0342739133021105 0.251913200410298 0.0612687626715489 0.722675424653804 0.000405713426316867 0.234188447323874 0.0661027278802698 0.618278043363094 0.0735694444686425 0.429706673660649 0.127430335284165 0.853604740641476 0.000131346786954211 0.0900609912069762 0.0223956809640941 0.343928798557602 0.0250578799908849 0.196056128897631 0.0451332265535707 0.653639895726995 0.000446231282812512 0.251697536832155 0.0722301886556415 0.64048657557957 0.0803295060259268 0.453183253429243 0.138400151723626 0.865109050021215 0.000434885220352434 0.246875619741851 0.070522409379575 0.634532241925031 0.0784464217695414 0.446806123234497 0.135356128931064 0.862073819852536 0.00103921850114893 0.439399665854998 0.153560349174417 0.805879785281892 0.169117009673362 0.658847645686045 0.272364002659642 0.937283968787009 0.000285038172893953 0.176832801940585 0.0473671284392805 0.532230525085302 0.0528372763484681 0.346107694732679 0.0930443458000895 0.803768051569368 0.000371867978068197 0.218923279553613 0.0609223276111897 0.597510718145802 0.067846396581828 0.408495101204126 0.118051291248556 0.842376263559 0.000512649854962013 0.278732606012592 0.0821035416307967 0.671791461587128 0.0912011466262398 0.487753693548331 0.155799555350526 0.880503942257088 0.000983929784513161 0.425967268074326 0.146581265125955 0.797175191647292 0.161565854190336 0.646442489677373 0.261654570007247 0.93398905301601 0.000177725392829297 0.118110566503113 0.0300671996410698 0.414986310945428 0.033609968653568 0.248116404311549 0.0601144330777206 0.718598950065428 0.000300341445111395 0.184576665598637 0.0497843195269077 0.545229345567978 0.0555173463828393 0.358040178080678 0.0975537903005612 0.811888102231998 0.000486913862006683 0.268491693811851 0.0783026820901216 0.660330456837657 0.0870190542844542 0.474889490608706 0.149141380093167 0.874974763974569 0.000922887165610788 0.410370837212035 0.138741883005271 0.786612034571674 0.153068812539253 0.631656409679362 0.249459836834494 0.929924845343749 0.00068564884751204 0.34078198682824 0.106866297718155 0.732480531690686 0.118353980374441 0.560194293389619 0.197994846112576 0.907891418298618 0.0010756203569526 0.447906276876233 0.158093778528418 0.811214640239558 0.174015286697252 0.666551322245127 0.279247668916941 0.939279642564608 9.14062060248107e-05 0.0644371451883142 0.0156917424322396 0.267292641525145 0.0175713604527455 0.145083286252333 0.03184472470129 0.56770899257104 5.60279440224873e-05 0.0405059877366836 0.00967677501473106 0.182738868548893 0.0108438343072748 0.0942174141353793 0.0197623014926419 0.445964792136987 0.000320368139916033 0.194493634305715 0.0529292292157012 0.561187809147514 0.0590019276944516 0.373013667099143 0.103387997728349 0.821551761574017 0.000299238804497252 0.184023566299255 0.0496105623016731 0.544316933946014 0.0553247447630057 0.357194977626057 0.0972303681314032 0.8113255563481 0.000823995324995694 0.383226969934175 0.12573356188802 0.766952417884153 0.138933902086499 0.604891410353829 0.228828788304755 0.922162229444529 0.000212265098970314 0.137903313767161 0.0357031231765481 0.458654916001045 0.0398826578951543 0.282711208298865 0.0709704283299481 0.753088619843016
64541 0.000304253052730493 0.634428478356888 0.0234162557347267 0.856782633765253 0.844442761083208 0.943313921903164 0.973571616545809 0.96220345754405 0.000144053929344825 0.451015217026176 0.0112234581467487 0.739040686766035 0.719872838309983 0.887358435558054 0.945766687312762 0.923379527424697 6.8145420876709e-05 0.279853313866075 0.00534049573680001 0.572575949717998 0.548648419847279 0.788418458914218 0.891879132004083 0.850757717279403 0.000102707916508922 0.369372546471492 0.00802765965117496 0.668774733895576 0.646911562951897 0.848861361588351 0.925556909347822 0.895746885138518 9.77402739346114e-05 0.357900098737413 0.00764231790712234 0.657701519735521 0.635505798217662 0.842389786502584 0.922067847481421 0.891025163232008 0.000138388133012094 0.441099557550768 0.010786728593887 0.731227112193646 0.711709223775229 0.883284408462982 0.943671072545352 0.920491579742218 3.81362501329735e-05 0.178623987038053 0.00299565958761262 0.428459306185576 0.404849853309023 0.675881774661093 0.821943709502762 0.761341371653126 0.000273582287938398 0.609443742490978 0.0211049250306741 0.843239615377721 0.829964430449764 0.937355250847607 0.970694734492047 0.958142290375261 0.000144974366210279 0.452592949786608 0.0112943710979648 0.74026735395912 0.72115561057045 0.887993581975532 0.946092497818408 0.923828998520744 0.000275974401300162 0.611514466048665 0.0212855814718626 0.844387266232013 0.831189813252599 0.937864648136245 0.970941435250245 0.958490142692151 0.000171542303973544 0.494525222974895 0.0133369181247612 0.771298558372644 0.753710486214598 0.90367203922496 0.95405911718764 0.934859251380762 0.000162556672880541 0.48108099166616 0.0126470344484735 0.76166796861406 0.74358548430865 0.898884914448557 0.951642035973626 0.931504533471181 9.0610361580566e-05 0.3406851933576 0.00708873135457933 0.64044955053777 0.61778525858236 0.832069476897267 0.916447372999723 0.883448876063425 0.000420573759146569 0.705813908880729 0.0320850644839608 0.892131167951603 0.882419012784928 0.958343423958645 0.980742499088809 0.972371357045564 0.000271971041977057 0.608036492502586 0.02098320390708 0.842457011351947 0.829128981563356 0.937007405894794 0.970526191411002 0.9579046852707 0.000444128115162465 0.717005459356593 0.0338219934256563 0.897266435295767 0.887958575295721 0.960466234970221 0.981745599827179 0.973798851637767 0.00018965824618358 0.519617918134708 0.0147249040232718 0.788527128876223 0.771872122754217 0.912065520136769 0.958264917294996 0.940713536112986 6.98024467886857e-05 0.284721070122236 0.00546965410499848 0.578445565873903 0.554591013642696 0.792398703701227 0.894174329021185 0.853782732051198 0.000104383597937306 0.373150535957254 0.00815757620870495 0.672350118331404 0.650599649656824 0.850926129141977 0.926664427081608 0.897248662873807 0.000299892795374063 0.631073186283576 0.0230883264573062 0.855001728073513 0.842536610291928 0.942536864678183 0.973197549153077 0.961674819317303 0.000263282218633145 0.600269560088833 0.0203262938476344 0.838098364896514 0.824478421352458 0.935062995500984 0.969582828615823 0.956575423393136 0.000308479237897188 0.637622890837694 0.0237338943049953 0.858467534408263 0.846246783769703 0.944047294875575 0.973924353176817 0.962702110887194 0.000264699103037343 0.601557039647224 0.0204334753890496 0.838825506795751 0.82525397965431 0.935388217903468 0.96974076085133 0.956797883481862 8.24176668851447e-05 0.319728625502339 0.0064518740579173 0.618347220623312 0.595170365436683 0.818406525219232 0.908897824468166 0.873329807067431 0.000355467865189439 0.669713364322131 0.0272518522244957 0.874839885567333 0.863808546662 0.951083951273911 0.977294018232254 0.967473554097993 0.00015277814776204 0.465613914637089 0.0118951923782388 0.750221938270897 0.731577076882707 0.89310394492607 0.948705184386433 0.927437952626644 0.000105781189358427 0.37626710409098 0.0082659065944778 0.675273644132729 0.653617265615855 0.852605578119031 0.927563252488266 0.89846851576896 0.00011369513407845 0.393346438770347 0.00887889345408504 0.690891612392887 0.669767444876465 0.861444626090625 0.932264304698199 0.90486411404264 0.000178231638047697 0.504090119315714 0.0138498829365736 0.777977513723916 0.760743750029031 0.906951549888089 0.955707267505203 0.937150830377591 8.62192848213838e-05 0.329616219314777 0.00674749224513928 0.6289317560305 0.60598809792894 0.825012863464601 0.912563819238936 0.878235328554019 0.000353237721009083 0.668319260073371 0.027085450909153 0.874148895766303 0.863066187232782 0.950790215836097 0.977153890684209 0.967274850020225 0.000191763484005988 0.52237332297908 0.0148859506783813 0.790362392923398 0.773810465557951 0.912947020310697 0.958704260145506 0.941326328528601 0.000139963035154399 0.443891533303229 0.010908163036021 0.733445582817401 0.714025791354752 0.884446126110915 0.944269660323526 0.921315949481667 0.000162790275205252 0.48143955068498 0.0126649816320628 0.761928593566397 0.743859233390655 0.899015381961104 0.951708088749643 0.931596115192724 1.49012654819549e-05 0.078316729240237 0.00117262978164127 0.226552289083477 0.209981019681596 0.448970158647341 0.643326093487344 0.554854635602784 0.000299668487902636 0.63089891215326 0.023071450705596 0.854908913623363 0.842437287229483 0.942496313646932 0.973178019266371 0.961647224157215 0.000181399113902365 0.50849408811114 0.0140925939780751 0.781005868993409 0.763935844552314 0.908427783588696 0.956447126577979 0.938180603512301 6.97258778820648e-05 0.284497587997686 0.00546368660276911 0.578177893275624 0.554319864530013 0.792218084638759 0.894070420412897 0.853645654900209 0.000429985775599413 0.710390377470705 0.0327798576444427 0.894243504194543 0.884696956113465 0.95921843264847 0.981156259930087 0.972960018811029 0.000105759011415088 0.376217890175085 0.00826418771571239 0.675227658984342 0.65356978700175 0.852579222961132 0.927549161361935 0.89844938448226 0.000277375440816354 0.612717110106252 0.0213913597829616 0.845051667795133 0.831899344755146 0.938159169999894 0.971084006911998 0.958691205727199 0.000180057647171204 0.50663853202458 0.0139898171311264 0.779733462806736 0.762594405991576 0.907808335360029 0.956136825001825 0.937748628801931 0.000253255619980815 0.59091547148762 0.019567160354771 0.832759123811372 0.81878713518197 0.93266456783082 0.968416314982228 0.954933255686459 8.92975819216863e-05 0.337414438573306 0.00698673695500905 0.637081748983708 0.614333004321045 0.830020156921088 0.915322959738983 0.881937593003747 0.000135317534498738 0.435574636196096 0.0105498822894784 0.726793826172627 0.707082962202179 0.880950898589812 0.942466240946433 0.918833600620212 5.06260079077116e-05 0.224021047866576 0.00397290047836906 0.498793184210297 0.474525873832542 0.734626214934106 0.859710169740831 0.808974472407621 0.0001325004127855 0.430408868356944 0.0103324890620705 0.722595915788873 0.702706073611822 0.878726426503096 0.941314632844782 0.917250489555541 0.000129050299366063 0.423952148211858 0.0100661202752811 0.717275680237723 0.697164245557878 0.875886247018443 0.93983989235179 0.915225487617506 0.00011906159073477 0.404405627434784 0.00929413522751757 0.700654539691491 0.679888431756724 0.866858860976501 0.935119593719119 0.908761375589721 0.00038678972822154 0.688124696128114 0.0295829993009215 0.88380069725016 0.873444893511601 0.954867694253926 0.979094928793648 0.97002948203169 0.000185166284505955 0.513631119729047 0.0143811037398677 0.78450176548521 0.767623159900816 0.910123668196995 0.957295515524593 0.939362256701355 5.77833633446708e-05 0.247844274813312 0.00453206416558533 0.531810813512565 0.507563877612699 0.75959585965363 0.874914366918171 0.828580882023952 0.000264313270176661 0.60120726719867 0.0204042909962857 0.838628145964839 0.825043466450453 0.935299979455207 0.969697916883559 0.956737531289297 0.000348911522962053 0.665581056536303 0.0267624931023962 0.872786480311384 0.861602789701751 0.950210232275616 0.976877071179395 0.966882386030049 7.22065990259232e-05 0.291667781927002 0.00565698903703211 0.586680703406808 0.562940053137606 0.797914418023414 0.897336327608531 0.857959891384405 0.000371819876595012 0.679588198554732 0.0284702370455858 0.879683677386522 0.869015339285893 0.95313510787861 0.978271238699365 0.968859960656209 0.00024895670445316 0.58676950605124 0.0192413252172161 0.830360543716447 0.816232387956079 0.931581116481061 0.967888315941473 0.954190516448915 0.000137163287362375 0.43890870960557 0.0106922652656279 0.729476056000912 0.709881459581006 0.88236463568183 0.943196571384114 0.91983840670657 0.000341016982104116 0.660466078017346 0.0261726068884608 0.870222786550405 0.858850163967408 0.949115868367805 0.976354250580265 0.966141413402623 0.000354232532060222 0.668942585283038 0.0271596852787744 0.874458068804551 0.863398332065228 0.950921678310483 0.977216611064809 0.967363785912108 0.000215934382696516 0.551884825185924 0.0167312613074455 0.809358491281312 0.793915322109927 0.921932411986904 0.963157301836593 0.947550765014857 0.000194377693488272 0.525751217731583 0.0150858603692201 0.792597504177028 0.776172073335677 0.914017344471316 0.959237114447378 0.942069867315643 0.000280410342558109 0.615296898726626 0.0216204171163708 0.846471609086934 0.833416054071981 0.93878768229628 0.971388096798094 0.959120135916234 0.000226878766008255 0.564080963113082 0.0175645600793203 0.816872347739419 0.80188886101484 0.925418192417929 0.964872493222092 0.949954758651229 0.000266545785836012 0.603222672469935 0.0205731346888994 0.8397634763704 0.826254570729254 0.935807236767314 0.969944155812761 0.957084427092869 4.06324004704038e-05 0.188116558184104 0.00319111817575845 0.44405105705069 0.420214126251727 0.689613465150741 0.831034278767563 0.772670229849248 0.000158892726203633 0.475391587286681 0.0123654567030104 0.757504232382529 0.739214004023816 0.896793576712879 0.950581871451469 0.930035346684412 0.000284080563591013 0.61837120721042 0.0218972834294495 0.848154423124184 0.83521411111241 0.939530910862064 0.971747409553932 0.959627108469103 0.000356709088871056 0.670484214259788 0.0273444413004505 0.875221191936252 0.864218244401516 0.951245921228158 0.97737126674647 0.967583104801495 2.86652248629691e-05 0.140494597969051 0.00225335149440321 0.360399653624956 0.338320530451989 0.610501275347639 0.776273769809908 0.705693155098971 3.83735576015618e-05 0.179535975632153 0.00301424496990592 0.429979120145471 0.406345461598088 0.677239279844311 0.822849804633662 0.762466738062456 0.000146908238857128 0.455878470072511 0.0114433291836151 0.74280743437483 0.72381286348459 0.889304991468173 0.946764446078908 0.924756386985271 0.000208131463859812 0.542764419409346 0.0161362991961247 0.803613651617951 0.787827110132432 0.919241413315427 0.96182849391975 0.945690814161872 0.00020470285216454 0.538638486066421 0.0158746473328249 0.800978431334203 0.785036721641298 0.917999429520148 0.96121382095692 0.944831182667395 6.59135716101417e-05 0.273191271394283 0.00516647989307103 0.564406912203609 0.540389158551922 0.782809869091679 0.888625653203407 0.846479842039032 0.000336388845550443 0.657394074840454 0.0258264606749685 0.868671233641876 0.857184959278877 0.948451650935745 0.976036612986702 0.965691405753135 9.79292075579205e-05 0.358344057132641 0.00765697895976267 0.658136190276036 0.635953053155634 0.842646039529802 0.922206518058403 0.891212553479927 7.24179385874729e-05 0.292271995120129 0.0056734535821073 0.587389265134804 0.563659044200955 0.798385301950173 0.897605275532147 0.858315706226085 2.18826681880666e-05 0.110939069179311 0.00172108586667366 0.300771544008962 0.28074199137726 0.544735854029827 0.725933087013268 0.646699103035595 0.000249543185437895 0.587340062137316 0.0192857899765671 0.83069181451755 0.816585154026207 0.931730975495449 0.967961385665974 0.954293283434532 0.000252392478326011 0.590089724921011 0.0195017559142081 0.832282989891149 0.818279903256294 0.932449792311578 0.968311700057109 0.954786065814777 0.000185573464948981 0.514179942811764 0.0144122777809346 0.78487295400723 0.768014824124062 0.910303217148931 0.957385240153156 0.939487278398993 9.47051976334742e-05 0.350683115307837 0.00740674051221148 0.650564228802899 0.628167350023149 0.838155820449585 0.919770459324862 0.887923888672146 0.000482489945852995 0.733517179875035 0.0366377135980781 0.904659104913919 0.895943359048582 0.963496091858928 0.983173183501977 0.975832611329526 0.00015702486357734 0.472442890691701 0.0122218486833929 0.755325100075661 0.73692759143246 0.895693781548174 0.95002331627835 0.929261843135447 0.000148350523592184 0.458303262623258 0.0115543934759556 0.744669726638428 0.725761915150229 0.890263226849756 0.947254782681574 0.925433467900129 7.15460391642465e-05 0.289772594138425 0.00560552422345702 0.584450260131883 0.56067743101989 0.796428345574256 0.896486524127303 0.856836149104429 0.000155086450862729 0.469347577111774 0.0120727729204683 0.753021868525449 0.73451204818291 0.894527389805549 0.949430157380225 0.928440832911911 0.000352102200748626 0.667604896417629 0.0270007029296657 0.873794126707398 0.862685084051495 0.950639295832505 0.977081875712866 0.967172740725267 2.10577130405381e-05 0.107205059450484 0.00165630871865361 0.292752037256097 0.273047988833163 0.535190317714354 0.718221502044098 0.637870221186502 8.63928538340262e-05 0.330060798641014 0.00676098502587902 0.629401015501882 0.60646821727481 0.825303032712607 0.912724166869873 0.878450245315882 9.26726078743808e-05 0.345758536542141 0.00724891265191855 0.645615645474104 0.623085351395789 0.835190836909522 0.918154651804274 0.885746369860867 9.5872241335373e-05 0.353477290186899 0.0074973374990271 0.65334358599004 0.631023813273503 0.839810499452177 0.920669694992084 0.889137046011777 0.000382704730545832 0.685840674456532 0.0292795965729994 0.882705442053115 0.872266135433769 0.954407737003317 0.978876416682441 0.969719143133279 0.000130239821558577 0.426194746359909 0.0101579742814682 0.719132873569672 0.699098128105726 0.87688038133982 0.940356648925702 0.915934762611032 1.70272135995329e-05 0.0885014106169526 0.00133970637326715 0.250769320842671 0.232960215961936 0.482141676291352 0.67331099263744 0.587508259062328
64561 0.000108756434671075 0.172439708552028 0.101200518741879 0.531394003801128 0.274331643530527 0.641288952301039 0.225415444174063 0.808005540536692 0.00015464153278209 0.228572454798933 0.138010742722282 0.617224988622995 0.349619865507781 0.71768509535928 0.292693747887004 0.856822689077493 0.000271671437981501 0.342361361130743 0.219546589326487 0.739117525234418 0.485726416038884 0.817068093854002 0.420983772906798 0.913152397338025 9.71532300637092e-05 0.156927727330813 0.0913892358041555 0.503227057436285 0.252449927525305 0.614941042186913 0.206326102588416 0.789891143532032 0.000216396889119598 0.293110784989611 0.183046031934818 0.692929823343693 0.429315519705644 0.780584181739135 0.36673006275625 0.893329742304312 0.000351442631134521 0.402452689327181 0.266827683236513 0.785653134105308 0.549938704995608 0.85247438580188 0.484703944525949 0.931520310214626 0.000498224671823487 0.488475933187334 0.340374401142157 0.838630210688475 0.634036871585906 0.891222812538854 0.571493734975515 0.950707395437226 0.00059384012066468 0.532342337966952 0.380843028498049 0.86101261353958 0.673757480145895 0.907118406750915 0.613868519283034 0.95831706768327 0.000350537785103712 0.401832663135584 0.266323477230256 0.785218523641914 0.549300332699431 0.852149765360406 0.484059851813497 0.931355619229502 0.00041721286487425 0.444321856604161 0.301711343422978 0.813138794064155 0.591951558940811 0.872779063552713 0.527575128926254 0.941689677768961 0.000656078700866482 0.557070982223897 0.404623100018846 0.872523646843161 0.695288639352493 0.91518706358827 0.637224013414303 0.962123787663377 2.34198276767474e-05 0.0429406085839525 0.0236705306148192 0.196254285205365 0.0752735934376512 0.277950586656686 0.0589672970150116 0.475392202374493 0.000195303873156238 0.272316360501227 0.168202041539265 0.670682566346861 0.404385995791003 0.762510949321544 0.343248887736387 0.88315317766254 6.75648999493013e-05 0.114609537752475 0.0653741421719184 0.413304341868184 0.190183425807825 0.526200863287956 0.153105989727623 0.723329778970937 0.000296811841482709 0.362562666119364 0.23509168017781 0.755823598231338 0.507854432517349 0.829931041144191 0.442701309585461 0.919921288417453 0.000447409015638984 0.461642216727987 0.316640292985403 0.823529047828233 0.608722568698679 0.880341080411455 0.544958097633505 0.945411833677888 0.000116491619514935 0.182467576244861 0.107624388986477 0.548461801045031 0.288221165659046 0.656938165008053 0.237639363115788 0.81844070175983 5.75157459457179e-05 0.099254308755003 0.0561967174685238 0.374874318170314 0.166608235121483 0.48596859156905 0.13336998451295 0.689974282456998 0.000176533205713565 0.252755775706682 0.154531867651602 0.647988104386904 0.380296622364123 0.743726647015656 0.320839654715387 0.872313222221897 0.000621975832365547 0.543854398723555 0.391823828573195 0.86646351134889 0.683855761022951 0.910948114832576 0.624788211832201 0.960128532956165 0.000767217903789968 0.595291577324605 0.442841631559525 0.888949976221585 0.727418323540725 0.926578484116852 0.672593157504756 0.96743534736717 4.22486930314194e-05 0.0748798885279211 0.0419042682832013 0.305792847318327 0.128044639635869 0.409836582694603 0.101562238054436 0.620459369932607 0.00026778744687491 0.339125766369315 0.217088543914383 0.736330609907349 0.482129223474997 0.81490536213942 0.417476826554857 0.912003290910832 0.000214882231024626 0.291657227561596 0.181997765359884 0.691432913020534 0.427595090256217 0.779378522819103 0.36509998327555 0.892658411242851 0.000890771533516723 0.630724281530631 0.4799616052969 0.902867604455638 0.756024172750328 0.936119112148925 0.704616222315626 0.971828320081008 0.000734487530290779 0.584737911084754 0.432105005783717 0.884569207418919 0.718681909027777 0.92355445675862 0.662913840828688 0.966032410887604 0.000559760352447777 0.51759642064156 0.367000362608407 0.853783655545 0.660627926336211 0.902014582732121 0.599760515809973 0.95588979502171 0.000537849436358707 0.50761509924143 0.357769345115384 0.8487253381499 0.651614092311627 0.898426298068692 0.590133031032078 0.954174219894303 0.00050872446311559 0.493690707275661 0.345074695859926 0.841434073763312 0.638864799374981 0.893229201884134 0.576595766051798 0.95167608673356 0.00059527560483985 0.532943716196771 0.381412844161888 0.861301461213658 0.674288272271435 0.907321749776131 0.614440990549441 0.958413461565244 0.000187628364660078 0.264442858452327 0.162665891658182 0.661765695750493 0.394765497217454 0.755172852263835 0.334266593373805 0.878950993721151 0.000195944930170129 0.272966339252293 0.168661112968353 0.671406081190608 0.405175684134141 0.763103976723218 0.34398813842374 0.88349098297904 0.000450440912976448 0.463321890063308 0.318104119717345 0.824508852631802 0.610330698223628 0.881051013052475 0.546633111232755 0.945759490075951 0.000182004971854813 0.258565480446566 0.158562933234488 0.654920234387171 0.387517604153052 0.749502250133222 0.327528361894249 0.875675317262027 0.000581877554034556 0.527269957465236 0.376053408700893 0.858557928730321 0.669265993995816 0.905388529100936 0.609030970786047 0.957496062303216 2.15299358529498e-05 0.0396126552694606 0.0218020122962865 0.183320265186893 0.0696220815595672 0.261383380682674 0.0544679438916163 0.454463692110253 0.000649785107961842 0.554689769426837 0.40230165863533 0.87144697212686 0.69324131335409 0.914435390426684 0.634991365348518 0.961770724819793 0.000167522023805881 0.242987173255012 0.147808554609114 0.635944320526033 0.368026484116364 0.733611869821926 0.309529692432616 0.86636165055579 0.000106830381419339 0.16990443339145 0.0995865897614222 0.52694163528964 0.27078849675644 0.63716779383145 0.222310529901887 0.805217988963802 0.000275983625275183 0.345916783972607 0.222257629560166 0.74214349855514 0.489662125513422 0.819410830448384 0.424828242388046 0.914393544526605 0.00077159542119028 0.596662593630986 0.444246949783601 0.889510819418813 0.728545845762801 0.926964902877709 0.673845778911652 0.967614251458208 0.00014147444163997 0.213258725368195 0.127759553347108 0.595989549741482 0.329661953061477 0.699307816394706 0.27461334305277 0.845553457858411 0.000575183045182403 0.524383086961951 0.373340606871024 0.857146045248169 0.666698121198024 0.904392055134178 0.606270556556946 0.957022347812555 9.94165319229417e-05 0.159998926210057 0.0933197704760232 0.508983949501528 0.256821090919155 0.620379941826158 0.210123114798401 0.793687965386021 0.00021124613011666 0.288143302511526 0.179470286431099 0.687779160642983 0.423422385447414 0.776429417602089 0.361152354674089 0.891011796609965 0.000173061624324594 0.249022378536939 0.151954280074281 0.643443760549445 0.37562633985975 0.73992218937834 0.31652659200897 0.870084220161537 5.15053978507753e-05 0.089813372674756 0.0506211930921458 0.34938580752916 0.15184066132231 0.458466296971694 0.121120360980994 0.665882593776207 0.000169456771630545 0.245105999671768 0.149261073974318 0.638599135973677 0.370701717502048 0.73585029476404 0.311989625889929 0.867685784088702 0.000339379959398467 0.394079968165704 0.260048606319802 0.779710751197458 0.541277042732339 0.848026161745914 0.475983104345245 0.929257709449566 0.000165203152155433 0.240431963348562 0.146061112026809 0.632710588301082 0.364790003954331 0.730878545131852 0.306558102027962 0.864739289785313 9.50271412735947e-05 0.154022205961928 0.0895682445152112 0.497694868237093 0.248296686453332 0.609688000983155 0.20272589736904 0.78619498528498 0.00024249100306411 0.317248240869687 0.200693027904433 0.716614313024288 0.457411490787331 0.799464443070297 0.393554768398786 0.90370529126288 0.00044322158912261 0.459305033055313 0.314608216400832 0.822157695657435 0.606479608098821 0.879346532349092 0.542624256782231 0.944924287045704 0.000813708942092035 0.609393340940692 0.457413703707421 0.894630598164385 0.73893524817981 0.930484788743355 0.685424763798931 0.96924007345023 0.000265790622351451 0.337449879650643 0.215818793189131 0.734874515735931 0.480260200825221 0.813773446881174 0.415657271707137 0.911400603244186 0.000619328460692299 0.54279537980672 0.390807214641153 0.86596889743363 0.682932282076867 0.910601269820432 0.623787112995195 0.959964820540168 5.02672659384651e-05 0.0878439172008709 0.049464450456218 0.343874838699795 0.14873331451723 0.452431230077351 0.118553815519828 0.660447073208604 0.000172959768686257 0.248912278247492 0.151878416993762 0.643308658299219 0.37548825181752 0.73980886118257 0.316399220535674 0.870017646091104 0.000765580633826053 0.594776397732108 0.442314192589221 0.88873874629288 0.726994202041817 0.926432904691521 0.672122181629385 0.967367925493792 0.000694749316576982 0.571161636061976 0.418501089598609 0.878762997236602 0.707292633216276 0.919530829148825 0.65036517617544 0.964157795599957 0.000207694378584005 0.284677093983858 0.176986331976767 0.684125675346201 0.419287351064596 0.773471618805616 0.357248645312913 0.889353876181364 0.000390399894103469 0.427981381999908 0.28789826403155 0.802831140079169 0.575807761050852 0.865215967978458 0.510988417682127 0.937931881642488 0.000381776296658509 0.422519950627974 0.283338971547304 0.799270066316435 0.570340796571322 0.862588778814411 0.50540363087421 0.936618229791981 0.000684694041802605 0.567584598852667 0.414955004635731 0.877200090425898 0.70426315491995 0.91844469926464 0.647040530306422 0.963650205251987 0.000628878847811372 0.54659287840158 0.394458782907503 0.867736222183384 0.686238642846142 0.911839989471223 0.627373713693993 0.960549185854937 0.000131008596856574 0.200646288484355 0.119436024287477 0.577352814883384 0.312903269121657 0.682901313216787 0.259569487899897 0.835246540000196 0.00034861882449617 0.400513473247667 0.265251882459566 0.78429096468423 0.547940491730364 0.851456575804406 0.482688547608937 0.931003715479672 0.000516055487411699 0.497269171543824 0.348317014631962 0.843334710394412 0.642160918842978 0.894586778082069 0.580086665420987 0.952330178818909 5.59708239514818e-05 0.0968463162290222 0.054769820432523 0.368515262084063 0.162861630888552 0.479169534456505 0.130254004621504 0.684119650194841 5.30513435127052e-05 0.0922605572760802 0.0520615729013857 0.356138273257899 0.15568883917725 0.465817552982964 0.124304081973486 0.67242995588936 0.000886262594672817 0.629540495045519 0.4786939758316 0.902421257711353 0.755086087684225 0.935814701555545 0.703557979112816 0.971688927726519 0.000439811234795384 0.457386534759446 0.312944299417721 0.821024989741435 0.604633804949469 0.87852425319674 0.540705765436867 0.944520737055687 0.0001477865533355 0.220675008253501 0.132704044230034 0.60645584508111 0.33938005351769 0.708407079696993 0.283394717868075 0.851169045521134 2.32541552160452e-05 0.042649794284555 0.0235070170272988 0.195136861415943 0.0747809145426284 0.276528041620741 0.0585745852918727 0.473621985311678 0.000260721627290159 0.333157202754683 0.212576943716562 0.731104948837276 0.475454516842804 0.810836910593439 0.410986852861891 0.909832940353358 0.000258457661724066 0.331221956508473 0.21112037184072 0.729386509574525 0.473279341105529 0.809495244788173 0.408876714089945 0.90911471580283 0.000122803451515017 0.190472029014769 0.112798633938856 0.561494533538797 0.299167139625803 0.668731030203627 0.24733186719791 0.826151039486053 0.000248010729777794 0.322144518149279 0.204328791174087 0.7211638193431 0.463004013790036 0.803049417736439 0.398940593499343 0.905646685145067 0.000204345615936391 0.281377948680848 0.174630542363779 0.680601831202849 0.4153339761913 0.770610297152539 0.353524116839889 0.887743849296023 0.000236331661360365 0.311700476468248 0.196596581486596 0.711359169747876 0.451031860244198 0.795306832408941 0.387429821225761 0.901442428921537 7.6236984389704e-05 0.127446093134309 0.0731518222308225 0.442861883493267 0.209481769060277 0.55617836883541 0.169429153384533 0.746835551739184 0.000150886544551343 0.224266351029768 0.135111925917297 0.611400011114939 0.344050386770015 0.712677238257961 0.287630059172355 0.853780084921028 0.00011412895330525 0.179430481508827 0.105672007058576 0.543381882125368 0.284035402279794 0.6523049737661 0.233946743277927 0.815375681282872 1.4359738215696e-05 0.0267733185564125 0.0146474536061672 0.130217678022536 0.0475374822177168 0.190955431094432 0.0369991762907747 0.357168608365527 3.70180483520339e-05 0.0662229083714027 0.0369075570193982 0.278475637382435 0.113998602024485 0.378289673149768 0.0901209759907374 0.588877124248771 0.000580301394488985 0.526593426034302 0.375416817718215 0.858228029999908 0.668664976977109 0.905155791544087 0.608384543217543 0.957385472434753 0.000501853724035542 0.49029041227768 0.342006567578672 0.8396104510107 0.635720071695161 0.891924750187275 0.573270989531578 0.95104656435283 3.08954885279366e-05 0.0558817887477444 0.0309922747183075 0.24363790323176 0.0969717724716427 0.336793688607813 0.0763531690379444 0.544512808255183 0.000269208681888874 0.340313423417907 0.217989787000273 0.737357279827037 0.483451332643828 0.815702656817695 0.418765007117073 0.912427283088726 0.000601731136666067 0.53562919422362 0.383962478079416 0.862585748869253 0.676654128098898 0.908225315134692 0.616994634751507 0.958841504901949 0.000384394901078762 0.424189329211722 0.2847295787918 0.800364925594027 0.572015701584754 0.863397299244787 0.50711291282451 0.937022966610603 0.000127959967849362 0.196896012133421 0.116981510397928 0.571596364127685 0.307862897131363 0.677780126278222 0.255069308093673 0.831980398516302 7.78516748691813e-05 0.129795214103115 0.0745857217934027 0.44803954499254 0.212973917897773 0.561346024304913 0.172399221561763 0.750778024533124 0.000191477371733229 0.268412320075938 0.165451253289008 0.666296737714522 0.399628368035169 0.758908463857572 0.338801394913177 0.881095349698793 0.000167035663959395 0.242452668624611 0.147442638500031 0.635270804440674 0.367350400112173 0.733043192774905 0.308908542859466 0.86602460965914 0.000130630115014116 0.200182602502126 0.119132042096707 0.576646584585925 0.312281509103406 0.682274393172919 0.259013755425233 0.834847973694287
64581 0.00258123755073246 0.400716386808322 0.412197040029474 0.651951829064467 0.727563853866692 0.728764538866472 0.640750458517769 0.911010828097873 0.00287287560928796 0.426744978122599 0.438425797166592 0.675894243626255 0.748312883619779 0.749453613631893 0.665067561328697 0.919337316800559 0.00185311391191842 0.32418340091811 0.334695965068565 0.573341722734374 0.657047921167015 0.658413476416089 0.561312765596329 0.88015605703714 0.0032730459894388 0.459008430059107 0.470847010873706 0.703865952826728 0.772141576785712 0.773207038899626 0.693550008114487 0.928520782219813 0.00528104000947412 0.578369476360884 0.589929575025945 0.793506752785736 0.845647291459185 0.846437399030664 0.785361244259886 0.954549021004696 0.00099331992118262 0.204395841952981 0.212243888414949 0.418500404154045 0.506433469937924 0.507949624474967 0.406623990967305 0.797295783898443 0.00194303422430474 0.334669847298232 0.345348693991963 0.584912267473444 0.667664252503558 0.669008830604122 0.572966555105684 0.885073944034125 0.00147142480157002 0.275752214818319 0.285357397726024 0.51611440421615 0.603279276661592 0.604730130354814 0.503868171652107 0.853571273925164 0.00242757658343652 0.3860348341378 0.397373768849708 0.637862842678907 0.715198559799591 0.716432501341883 0.626467831741718 0.905894857388538 0.000858834080372376 0.18173228684521 0.188916765251024 0.383541288303491 0.47006674980564 0.471578053975308 0.372022261070543 0.772743218051293 0.00115247608875231 0.229653512463479 0.238181029638892 0.455081961996384 0.543517084504911 0.545021664970801 0.4429582160151 0.82028099999465 0.00123947971072992 0.242797560539782 0.251653704341498 0.473202753377142 0.561530522505092 0.563023464679466 0.461004667088822 0.830773411020812 0.000900172285815029 0.188834197269464 0.196232107005982 0.394725312556331 0.481801904273199 0.483316527400645 0.383079122354319 0.780899858625111 0.000915957911046823 0.191513904385467 0.198991042633643 0.398890006137865 0.486147418565189 0.487662846668591 0.387199544295986 0.783862368859359 0.00379391422940301 0.495966290688203 0.507863242191998 0.733797469061556 0.797160881249761 0.798139938037821 0.724115517241894 0.937753566350389 0.000320415394403079 0.0764808515027468 0.0799107431609489 0.18830826633466 0.248547771235723 0.249682433181128 0.180931791107228 0.559065426824175 0.0023260032487286 0.37593121246838 0.387160516765803 0.627908910148201 0.706391867341848 0.707648367984857 0.616389053609083 0.90217838650771 0.0033457499622559 0.464486812470168 0.476342278422123 0.708439779890232 0.775996478383389 0.777049119776173 0.69821485244414 0.929970011813907 0.00226830918567182 0.370043781967613 0.381204647653451 0.622008451426266 0.70114360808407 0.702413106842696 0.610419258324716 0.899934061586014 0.00239883135564932 0.383208648817407 0.394517912486269 0.635100122580474 0.712760147207445 0.714000428784739 0.623669468451045 0.904871983478411 0.000857138398308128 0.181438324931785 0.188613860802215 0.383073711490676 0.469574039245033 0.47108516750274 0.371560263030702 0.77239566324252 0.000705218062141356 0.154220233993214 0.160530447217179 0.33810140624075 0.421382961537368 0.422862641050553 0.327222687507172 0.736264710498262 0.000736140864022406 0.15990542120604 0.166402487902782 0.347777893354331 0.431887727303202 0.433376666010707 0.33674622656681 0.744518781392165 0.00309368176180286 0.44500484514663 0.456787209656644 0.691946809420934 0.762041430516818 0.763139633156358 0.681403595586459 0.924676162007316 0.00640109369861362 0.624702373881173 0.635792085754257 0.823416281107933 0.869248959335365 0.869936835085178 0.816177289919094 0.962242308300299 0.00171482419817329 0.307398953154409 0.317623038532438 0.55423654202189 0.639333112898803 0.640730635647423 0.542099131043512 0.871715585335951 0.00412455418304513 0.516932632369357 0.528804867035078 0.749860284156352 0.810388266018221 0.811318589025431 0.740555989963126 0.942474339552785 0.00512920421839968 0.571202337977473 0.582817201134782 0.788660348611969 0.841780622883188 0.842586838982864 0.780376577409025 0.953259649043054 0.004029070727094 0.511057793892879 0.522941165716028 0.745423137991184 0.806748098466229 0.807692043498969 0.736011902314643 0.941185926097332 0.00337335128850443 0.466537884650611 0.478398934025397 0.710139572127734 0.777426155123963 0.778473996064831 0.699949008283477 0.930504978344838 0.00198234157955739 0.339152888493342 0.349899553520118 0.589775969668016 0.672101893661183 0.673437299282732 0.577869211419552 0.887099437329637 0.000969452433051916 0.200465338750184 0.208201961868962 0.412587815930356 0.50034750760213 0.501863968440349 0.400763553714885 0.793332730063029 0.00392937369640671 0.504770500573435 0.516662160752263 0.740619983201998 0.80279587822721 0.80375443202772 0.731095238319124 0.939777874055641 0.000935398410553753 0.194789934125897 0.202362961915258 0.403941044916398 0.49140011822073 0.492916213457591 0.392199135336956 0.787402635895284 0.000997812528161014 0.205131388645328 0.213000116329682 0.419600083493782 0.507562528155584 0.509078576459296 0.407714343800838 0.798024838866258 0.00234423498743853 0.377769007524761 0.389018987938534 0.629735519817174 0.708012360539403 0.70926478051794 0.618237832017486 0.902866875234042 0.00195709345863038 0.336280245719438 0.346983679322484 0.586665037263417 0.66926517408412 0.670606470587113 0.574733092634048 0.885806687967952 0.00211197115194627 0.353520807037993 0.36447165210884 0.605040499218566 0.685934351088588 0.687239637337016 0.593271250224327 0.893302016291112 0.00171243727841672 0.307101968323635 0.317320701542422 0.553891797065787 0.639011314896793 0.640409383236422 0.541752760362 0.871559472200017 0.00286467662880219 0.426043949117814 0.437720231422914 0.675266047323883 0.747772671539522 0.748915028442619 0.664428798879735 0.919124512338214 0.00761058700131934 0.664596413901621 0.675120350643017 0.847348724881944 0.88781598433221 0.888418718493576 0.84090126976782 0.968088793260642 0.00101230260181284 0.207494563574997 0.215429372900534 0.423118793349872 0.511169224607051 0.512684829965205 0.411203997601969 0.800340989623037 0.00253507479043467 0.396379609049333 0.407820566043772 0.647835335434251 0.723963007739405 0.725173567900502 0.636575333462123 0.90953315230582 0.000853140136807551 0.180744357026926 0.187898747756011 0.381968401882012 0.468408644905222 0.46991934535558 0.370468224823059 0.771571942143735 0.00179608840501236 0.317361120531206 0.327759746631426 0.565664814835913 0.649957607309154 0.651336413189191 0.553587941349257 0.876813565329649 0.00150018699497039 0.279640910805634 0.289327435400259 0.520954552197445 0.607909908113108 0.609354792918827 0.508714212478052 0.855977879586015 0.000910270028638645 0.19055038439851 0.197999117327234 0.397395988341992 0.484590050091931 0.486105216050114 0.385721215794344 0.782804183207466 0.00170959522624435 0.306748024619573 0.316960367922151 0.55348062299526 0.638627409486133 0.640026127077287 0.541339662645079 0.871373096487061 0.00204344557208515 0.346003828880722 0.356850355004904 0.597115148566024 0.678770423620936 0.680091597744846 0.585271615335768 0.890110420161876 0.000951392663659393 0.197465471091621 0.205116020729016 0.408033611473466 0.495641964432814 0.49715835408059 0.396251823444341 0.790229609599146 0.00157078103095912 0.289011536606403 0.29888797418117 0.5324346990794 0.618830903855338 0.62026068333722 0.520217542236493 0.861562845653519 0.0042297865775294 0.523247155378153 0.53510376797245 0.754575606500192 0.814245237343039 0.815160952601063 0.745387151107435 0.94383072054685 0.00414985334931684 0.518465823398749 0.530334612603125 0.751010281852169 0.81133000637826 0.812256779232003 0.741734030644711 0.942806350610217 0.00469095988985455 0.549092487130377 0.56084579928167 0.773313317324543 0.829456914729893 0.830313268508481 0.764607541753113 0.949093938673456 0.00182045381589009 0.320292776268998 0.330740920123513 0.568978380519709 0.653022559007193 0.654395711625032 0.556921473803223 0.878264216125221 0.00414627283203924 0.518249422106987 0.530118711135311 0.750848165268366 0.811197290394039 0.81212456420539 0.74156795266849 0.94275959403687 0.00180856868061618 0.318865886573218 0.329290034037374 0.567368385088474 0.651534230041437 0.652910142056481 0.5553016412729 0.87756089125617 0.00433360416995788 0.529318331186498 0.541156359624854 0.759057432017746 0.817900368312817 0.818802074659776 0.74998117511604 0.945107873216358 0.00529943244029211 0.579221567685711 0.590774834039097 0.794078861897284 0.846102957688729 0.84689115508397 0.785949833533941 0.954700418862628 0.00716355027100333 0.650868834914396 0.661604184436365 0.839292224930797 0.881596795305421 0.882228511005718 0.832571727333725 0.966150048754137 0.00156142020494076 0.287782953002938 0.297634981638523 0.530944074943966 0.617417800508289 0.618849615845428 0.518723175770304 0.860847269488565 0.00500940223999704 0.565374598843275 0.577030427289867 0.784673941774791 0.838591132199229 0.839410500038141 0.776278242257451 0.952189789189367 0.00215100977361908 0.357726876116071 0.368733697144128 0.609418120714121 0.68987493959452 0.691171222022845 0.597692581091941 0.895038890628076 0.00081391200459153 0.173873001172377 0.180815433254596 0.370910551325089 0.456697551588675 0.458203037692147 0.359549615352217 0.763162689015646 0.00547624203525309 0.587242067989319 0.598727678672197 0.799422141884316 0.85035070996208 0.851120980136042 0.791448648942459 0.956106243562752 0.000873222182280818 0.18421816454899 0.191477921186837 0.38748046717559 0.474210987677955 0.475723654835581 0.375915276424535 0.775650148395833 0.00194052150874367 0.334381212550704 0.345055625796921 0.584597444548541 0.667376501062325 0.66872166571441 0.572649291572705 0.884941996023481 0.0040467934692289 0.512158915997843 0.524040449873882 0.746258512931577 0.807434224891211 0.80837561456688 0.736867258148679 0.941429394290598 0.000609513445196477 0.136129156858537 0.141823263802438 0.306250337193991 0.386264758597376 0.387703749963333 0.295938245582402 0.706967668248829 0.00122043024638971 0.239957970634479 0.248744564147291 0.46933874249754 0.55770883362182 0.559204573611961 0.457153824196171 0.82858205690531 0.00680169227346752 0.638915866436651 0.649821012419087 0.832126343091425 0.876038646040436 0.876695868499266 0.825168604154474 0.964400769767888 0.00344546424116427 0.47182375394509 0.483697339669221 0.714488852670044 0.781077064468113 0.78211253473795 0.704387544521319 0.931864980891514 0.00282907714178192 0.422980267749687 0.434636168925708 0.672510097178664 0.745400061231431 0.746549521703529 0.661626962779568 0.918187396908659 0.00194707787566079 0.335133817951581 0.345819774259626 0.585417906926219 0.668126283025855 0.669469917230107 0.573476135007868 0.885285651893009 0.000594285854002389 0.133179398299159 0.138769940826157 0.300898251547687 0.380280834103533 0.381711397736615 0.290690862873077 0.701695794273969 0.00111028776223184 0.223115095543072 0.231472779355883 0.445839925274431 0.534239853746787 0.535748893678847 0.433766401937034 0.814711000929697 0.00342734302328781 0.470505278321999 0.482375986891091 0.713408190622122 0.780170894330092 0.781209450059781 0.70328452669706 0.931528240550837 0.00568839990852802 0.596475041165917 0.607875287019146 0.805481019364943 0.855149931480822 0.855899685316927 0.797687428283394 0.957682686501962 0.00310197449794578 0.445668139125371 0.457453590192343 0.692518897127841 0.762528019679365 0.763624673234951 0.681986264399916 0.924862978455842 0.00113686757620194 0.22724728187072 0.235712789725004 0.451698724475731 0.540128067763563 0.541634398251904 0.439592399876698 0.818259668331516 0.00394156172742255 0.505547720180394 0.517438559221622 0.741216821751646 0.803287648375468 0.804244394689577 0.731706054068319 0.93995360068708 0.00660630404949785 0.632118963294168 0.643114721481598 0.827987203885779 0.872816737311469 0.873488574926554 0.820894837502547 0.963379496738331 0.00162384732544168 0.295897425755549 0.305907930977969 0.540709596861899 0.626648951010785 0.628067030243086 0.528517192078901 0.865484490311011 0.00376710890087712 0.494187131598717 0.506084256726029 0.732404866562127 0.796007606717369 0.796990812474817 0.722691405940141 0.937336817971777 0.00140242221992332 0.266250464634731 0.27565064485095 0.50409504862761 0.591712256041072 0.593176885238075 0.491844125469468 0.847456648846079 0.00536861604702626 0.582396398892557 0.593923607453264 0.796202953305945 0.84779327690969 0.848574366535005 0.788135404413173 0.955261033893255 0.00711235702383374 0.649225577295661 0.659985058970093 0.83831551454067 0.880840690077007 0.881475897472812 0.831562369773043 0.965913011024273 0.000651011449543359 0.144067274495046 0.150035754249086 0.320429092206301 0.402001398225123 0.403460475486523 0.309852808356462 0.720432856402274 0.00249289023046333 0.392361671219446 0.403764230276277 0.64398785703149 0.720588523823838 0.721808196160691 0.63267458876583 0.908139370803679 0.00143654652876476 0.270980224547591 0.280483559739797 0.510112576828603 0.597515477730944 0.598973398234275 0.497862230873916 0.85054298487329 0.00701297895510051 0.645991557514031 0.656797798174354 0.836385490359828 0.879345228352407 0.879987321509993 0.829568122123098 0.965443329650404 0.000482269070311634 0.11084829833114 0.115626478147551 0.258842297049141 0.332405194393106 0.3337526510296 0.249552310101083 0.656202330387791 0.00158527957718413 0.290906133156177 0.300819921683402 0.534724902157644 0.620999157093643 0.622425765776497 0.522513921101753 0.862656781906743 0.00133227749111968 0.256333845499629 0.265510602076553 0.49125071776776 0.579243100157711 0.580720764271674 0.479010429067126 0.840695170258221 0.00313895290062554 0.44860679206374 0.460405410559805 0.695044375045451 0.764673878972836 0.765763666963342 0.684558846704608 0.925684898869211 0.00376681317753577 0.494167433938432 0.506064559301706 0.732389422166373 0.795994810698932 0.796978062400747 0.722675613204121 0.937332189297465
64601 0.000510576931810423 0.00370148868517116 0.0264217835382104 0.449152678380987 0.108086071106859 0.276755884705977 0.366622795830168 0.825420704200377 0.00283623226980012 0.0202668871282598 0.131270770355581 0.81949431792419 0.402893854468827 0.680573590704236 0.763196958109229 0.963404009102225 0.000884744378270239 0.00639908914913262 0.044930919105837 0.585656248054241 0.173602182513966 0.398797246634546 0.500849809194085 0.891257047308256 0.00077009848468977 0.0055738763494734 0.039333430079012 0.551601115532339 0.154569125213533 0.366009611357542 0.466177765459312 0.877046191504821 0.000790530052738252 0.00572102777478823 0.0403356892825563 0.558073643382373 0.158024705483908 0.372111633994821 0.47270462706961 0.879844307449018 0.00330451349416105 0.0235451342027632 0.149759717067641 0.841069551899294 0.440252027696513 0.7129370338605 0.789775025529072 0.968440629708316 0.000980829418064422 0.00708979363396118 0.0495731649170304 0.610456864561355 0.188909138363084 0.423778032830095 0.526623597545243 0.900862242771038 0.000105744771442609 0.000768554872697857 0.00558701595350159 0.144425086639365 0.0244741385671468 0.0734047036698769 0.107010244429378 0.494649263561142 0.00210914564962185 0.0151391798382328 0.10095195332041 0.771359346835294 0.3339565104789 0.61289237803959 0.705445391585016 0.951367654222048 0.00459026293203047 0.0324498808909675 0.196779101511657 0.880391899179654 0.522434828844364 0.775499675356745 0.839364704913427 0.977106788620153 0.000492453113975779 0.00357050252134317 0.0255073690234219 0.440223508804563 0.104649183054332 0.269576720416527 0.358267225354049 0.820148504737757 0.00311058930555049 0.0221898412325459 0.142197312907585 0.832790706080218 0.425359265883482 0.700361505172626 0.779524622000365 0.966532659103752 0.00137625209557212 0.00992358913938184 0.0682208882295516 0.687476841781886 0.246382935491008 0.507957679463511 0.609619181591233 0.927301535028091 0.006122058221477 0.0428781077863587 0.246559465668985 0.907681388889603 0.593704429398036 0.821879206707517 0.874682433902336 0.982762099808414 0.00271656908967726 0.0194261359105612 0.126419324430565 0.813011543870855 0.392539844407439 0.671103941209996 0.755296036043807 0.961849068745344 0.00332547216487372 0.0236914162815823 0.150569233825492 0.841915655647749 0.441815829561411 0.714233512355815 0.7908262932616 0.968633931523976 0.00123792646932072 0.00893386532339516 0.0617797177134981 0.664248474908261 0.227222394691245 0.48145070316787 0.584104794078523 0.919819260367117 0.00199691710022266 0.0143435834614881 0.0960866894065589 0.76155285270821 0.321882267513685 0.599815334842374 0.693933571551656 0.948769015039795 0.00203980461222542 0.0146477467367596 0.0979519970805265 0.765397794218599 0.326547375478112 0.604915278719861 0.698437105071852 0.949794130036933 0.00353217961200901 0.0251321254200873 0.158473175606116 0.849803665553576 0.456786838978013 0.726422298258349 0.800659953167888 0.97042116104486 0.000580865733177356 0.00420920582099745 0.0299522535716584 0.481247257704434 0.121170407205954 0.303314823755203 0.397071082983724 0.843243587452223 0.00248389215778487 0.0177877945105397 0.116832624381698 0.798978500178322 0.371351133322058 0.650992794262364 0.738325679500002 0.958414592243118 0.000843448235984294 0.00610197856861012 0.0429220541499787 0.574001331902912 0.16684541618123 0.387384283436736 0.48889124711528 0.88653281337201 0.00320861566759199 0.022875329630484 0.146036388734093 0.837080196312567 0.432984388806038 0.706852399611171 0.784827510757813 0.967525001637702 0.00392081802947935 0.0278309837021384 0.172950763556218 0.862692725208722 0.482879274140686 0.746743910039433 0.816857400182021 0.973284856651424 0.00548906817491352 0.0385922962086807 0.226737885321765 0.898061708439858 0.566976086518655 0.805237276504157 0.862146456422845 0.98080041059056 0.00287319156533486 0.0205263118268093 0.132758553236367 0.821406996031622 0.406021323337964 0.683389585108101 0.765535500377622 0.963859038700697 0.00527235925947974 0.037117446029326 0.219716048474711 0.894293977525148 0.55700746475766 0.798807289721065 0.857262251728198 0.980022749589098 0.00274721343165707 0.0196415606625348 0.127666765880497 0.814715506531271 0.395225199487295 0.673581867322356 0.757368981209791 0.962259685560377 0.00121495425735618 0.00876933344138049 0.0607015521441877 0.660053033399708 0.223946130343939 0.476770333895181 0.579541803964255 0.918425157966348 0.00245815392069656 0.0176062752887077 0.115759501458952 0.79729616707148 0.368916764738385 0.648616652788396 0.736303276761609 0.957996420525225 0.00046599888964963 0.00337925675136353 0.0241696263874316 0.426658528753675 0.0995849795975045 0.258838613031917 0.345668178423922 0.811855406452946 0.00300875175554753 0.0214768253030171 0.138173058968524 0.828089467656797 0.417219064369728 0.693308105594031 0.773732661002403 0.965435627517727 0.000576813642004302 0.00417994846609278 0.0297494071030937 0.479498844828106 0.120426493195824 0.301836720854067 0.395395392730991 0.842315484560447 0.00468209614798445 0.0330805532775234 0.1999435644273 0.882471686641735 0.527397647606089 0.778945407987693 0.842029881935396 0.977547751751984 0.00326330351663509 0.0232573972094128 0.14816359682039 0.839379314187759 0.437151703418675 0.710353381737792 0.787676980142572 0.968053541337389 0.00356836946670857 0.0253839854881575 0.159842206270979 0.851104721824483 0.459326322294493 0.72845060929721 0.802287668369157 0.970713391779928 0.000855469331865777 0.00618848173710407 0.0435076787309246 0.577461020346242 0.168823591591505 0.390750904232586 0.492430932969574 0.887949796811923 0.00144715862227976 0.0104302674871836 0.0714891851404263 0.698182649592221 0.255842962703476 0.520524096941041 0.621523770406815 0.930620986079774 0.00196214275917436 0.0140968410636024 0.0945686935186344 0.758341754970876 0.318052256642421 0.595582814784878 0.690182322045759 0.947906642941414 0.00485502094500482 0.0342662149473256 0.205836718884142 0.886198846624637 0.536470547380281 0.785156386966553 0.846816941497919 0.978333803695054 0.00424236838576427 0.0300542662511237 0.184566050351782 0.871801456525842 0.502658615653792 0.761417263206602 0.82840195644912 0.975267424144129 0.00106405955638105 0.00768742252538416 0.0535587291340901 0.629661385312581 0.201719401067551 0.443800541784237 0.546893430468446 0.907909538988797 0.00125501506141349 0.00905622694863529 0.0625801726312813 0.667302948261699 0.229641755770309 0.484878525493995 0.587435524037576 0.920825827750045 0.00100601975077976 0.00727073670933209 0.0507828985356967 0.616475876668309 0.192829227517037 0.429988151130537 0.532946902419922 0.903106287608223 0.000778483718108352 0.00563427268480803 0.0397450112547084 0.5542802476261 0.155990724115061 0.368528178748042 0.468875844819249 0.878210158438765 0.00159096083510126 0.0114564678723607 0.078048962993094 0.717792679477319 0.27432112944973 0.544140449599404 0.64357184520415 0.936502267823698 0.00297169372035238 0.0212171414275651 0.136699478284288 0.826312686651508 0.414199792572498 0.690658673668159 0.771549064373173 0.965018420815042 0.00199497631856204 0.014329815387191 0.0960021002746409 0.761375883258906 0.321669638646992 0.599581442675406 0.69372659979063 0.948721636839123 0.00227627698918358 0.0163219390993705 0.108103013731559 0.784557957784842 0.351165866812952 0.630861015942752 0.721073083824444 0.954784144270601 0.00172647375997507 0.0124218380888193 0.0841480396641902 0.734079012679414 0.290918044471624 0.56436618275666 0.662125283619196 0.941200697031168 0.00159107256587422 0.0114572644920741 0.0780540244724388 0.717806927356772 0.274335131776778 0.544157896982839 0.643587979656841 0.936506450394479 0.00238646368983527 0.0171003746474293 0.112756968266441 0.792458759765243 0.362036377541857 0.64182505640924 0.730502310335705 0.956786170177848 0.0058280437091814 0.0408914953164718 0.23747740918656 0.903447833385324 0.581707782480258 0.814514989040722 0.869153753609125 0.981902956039915 0.00116710652002049 0.00842648660735366 0.0584480773081568 0.650969585138774 0.217032664063605 0.466746083170988 0.569709502967773 0.915360181552419 0.00587204967901254 0.0411892868746094 0.238850309138087 0.90410585729425 0.583547777174635 0.815655438184007 0.87001187121853 0.982036922420834 0.00167517280550745 0.0120565701674569 0.0818484414092472 0.728139056806067 0.284724523872335 0.556923434060699 0.655332718312613 0.939506015797112 0.00236458929163641 0.0169459230299102 0.11183684593861 0.790936586342965 0.35990723589288 0.639700394258043 0.728681307018321 0.956402920575538 0.00384938615688871 0.0273358964006146 0.170326423650607 0.860491589248351 0.478271689621274 0.743237246844734 0.814079842620059 0.972800697579416 0.0060855625032091 0.0426318953265703 0.245443607894962 0.907176042728602 0.592252461220835 0.820996809294699 0.874021524066034 0.982659889257988 0.00334196067481855 0.0238064721744418 0.151205034456675 0.842575018015842 0.443040014932611 0.715245308525608 0.791646011951121 0.968784354410738 0.00226688492482703 0.0162555379466997 0.107704109852981 0.78385668270025 0.350222243414672 0.629895455035351 0.720238849115005 0.954604903953995 0.00195192034937662 0.0140242874175433 0.0941215071468769 0.757381336737407 0.316918179937004 0.594321581906484 0.68906208809485 0.947647599027995 0.000245452687453117 0.00178239348972017 0.0128752227672446 0.281547757772504 0.0550367906975545 0.155340604088633 0.217646419741909 0.694408636611969 0.00349606227891907 0.0248806584986698 0.157102532501528 0.848482444667505 0.454228735405617 0.724367765603423 0.799008678615549 0.970123664821291 0.00398193937411637 0.0282542660910193 0.175183455714712 0.864521979066062 0.486758183209399 0.749669639828141 0.819169291592116 0.973685705551377 0.00283641133686692 0.0202681443207899 0.131277990674363 0.819503683226581 0.402909085826599 0.680587354388844 0.763208400332979 0.96340624125021 0.00538552624010139 0.0378881074647484 0.223398355900959 0.896295397797403 0.562269189082569 0.802216795161041 0.859854946739161 0.980436503948527 0.00322625977985454 0.0229986253672556 0.146723830993033 0.837829099227436 0.434335579438837 0.707991102299655 0.78575513090463 0.967697420559134 0.00110698319577106 0.00799539086109207 0.0556013944962921 0.63884497241852 0.208169870432461 0.453593531184316 0.556684436297684 0.91116663323427 0.0023876747267898 0.0171089243651429 0.112807854679302 0.792542386820842 0.362153842658148 0.641941955426967 0.730602415400263 0.956807191841753 0.00505921050836396 0.0356630339877832 0.212687110643136 0.890307990700929 0.546749048904169 0.792057891965261 0.852110786646157 0.979194234509676 0.00153399693947374 0.0110501818253207 0.0754613512153598 0.710336793284949 0.267111648634932 0.535068366524124 0.635151765614979 0.934295740710412 0.00311928073197708 0.0222506529006847 0.142539064793797 0.833180099774334 0.426043555612762 0.70094855283509 0.780005292266707 0.966623079827882 0.00529851765961506 0.0372956775143233 0.220570233955489 0.89476339639921 0.55823480769362 0.799605726885527 0.857869984870577 0.980119927495701 0.00327957331304566 0.0233710138675157 0.148794448480995 0.84005088435608 0.438379782120111 0.711378924523237 0.788510255916953 0.968207489846528 0.00612148947884465 0.042874271688919 0.246542101032417 0.907673555593033 0.593681880698145 0.8218655218271 0.874672187228956 0.982760516163954 0.00529216137351433 0.0372523738679271 0.2203628415045 0.894649712897276 0.557937192978777 0.799412292480838 0.857722784012407 0.980096400614944 0.00206757638665723 0.0148446212427829 0.0991558595605261 0.767822291233178 0.329534385183025 0.608149198329533 0.701283534312056 0.95043638341354 0.00393017102378158 0.0278957763285635 0.173293182828803 0.862975823686142 0.483476601988638 0.747196015551285 0.817214978395262 0.973346982245193 0.00144661788068136 0.0104264051880965 0.0714643457297171 0.698103776459732 0.255771713173226 0.520430686680803 0.621435726414806 0.930596817307722 0.00438293098098078 0.0310234106043902 0.189543997910069 0.875415963311092 0.510841229031676 0.767313341709766 0.833005707176843 0.976044906677064 0.00120095466056058 0.00866904226292117 0.0600433108544868 0.65744455534166 0.221935943633875 0.473876494588012 0.576711725421847 0.917551576097773 0.00186261198033816 0.013390029281638 0.0901961753347922 0.748655153526065 0.30684851419565 0.582959995899176 0.678920386441247 0.945270151986504 0.00548338347269972 0.0385536574894589 0.226555264441978 0.897966286789814 0.566720269068415 0.805073824185766 0.862022580724386 0.980780780901162 0.00245401746653238 0.0175770975127339 0.115586799174209 0.797023173542084 0.368523783688553 0.648231767837919 0.735975342010604 0.957928431500888 0.00538323064395331 0.0378724850878505 0.223323997263489 0.896255547862902 0.562163685397431 0.802148774310353 0.85980328433678 0.980428280385563 0.00179999081180518 0.0129448815777912 0.0874238868251814 0.742153493197899 0.299610071796495 0.574607627180084 0.671406599212207 0.943470398281483 0.0052882322242627 0.0372256039723729 0.220234587621389 0.894579317049426 0.557753023195279 0.799292535031008 0.857631639899832 0.980081829713291 0.00351087375978706 0.0249837969154881 0.157665151912209 0.849027058584373 0.455280683082825 0.725214019040138 0.799689138852252 0.970246384329157 0.00112637533317955 0.00813447147604403 0.0565214030016182 0.642846487999053 0.211050194485974 0.457905897457728 0.56097067853754 0.912563847313532 0.0058945249129529 0.0413413172322268 0.239549633592606 0.90443850478613 0.584481351657408 0.816232546546329 0.870445840086374 0.982104585477541 0.00560091581457584 0.0393519791858092 0.230313948567864 0.899903716870412 0.571949190588713 0.808398751054014 0.864539557382475 0.981178677420805 0.00121961873180272 0.00880274520978001 0.0609206685352264 0.660913357919706 0.224613604611186 0.477727482093496 0.580476378567923 0.918712131796273 0.00224822556562045 0.016123594861773 0.10691056410286 0.782449855412446 0.348339418574525 0.627962150175871 0.718566615695715 0.954244565101839 0.0034124430281997 0.0242980313705289 0.153912389344864 0.845332865336801 0.448213434205026 0.719491163593609 0.795079068449229 0.969411472443701
64621 0.000200877655504019 0.194702538401683 0.44186125332391 0.923500025957222 0.282890766287242 0.451204565101146 0.768272628582564 0.793203962296546 0.000131519156422684 0.136655378077724 0.341363352838781 0.887680812822018 0.205253036706073 0.349913866960814 0.684595066098773 0.715191744165313 0.000143783159139732 0.147520048937848 0.361684941558945 0.89626844424337 0.220180612723709 0.370458170256769 0.703524115736427 0.733000693487654 0.000141992051908294 0.145950375205816 0.358795578121161 0.895097055568655 0.21803554343242 0.367539076042905 0.700902512342469 0.730539906176396 0.000827863076121602 0.499260065860533 0.765516829663703 0.980308098804229 0.619307911057238 0.772234927139056 0.931843740408005 0.940538662656572 0.000905045124240817 0.521550275775359 0.781150176523218 0.981958488593103 0.640106399451173 0.787544676410261 0.937296148226045 0.945336292697036 0.000331611865189478 0.285296486493899 0.566549849213377 0.952224158133885 0.394420701208675 0.575809685475949 0.845532518190639 0.863627018273533 0.000592115731776245 0.416212446781783 0.700102457972654 0.972675794964403 0.537735637653444 0.707979786308969 0.907205410033467 0.918769528765043 0.000361076297384179 0.302971978744483 0.587330783015342 0.955952259305166 0.414931896954098 0.596462883485226 0.85632997183678 0.873349101872104 0.000123013060930099 0.128955895506496 0.326491865439255 0.880838758488541 0.194559590914801 0.334859261846233 0.669981129989924 0.701377081161783 0.000564600076137501 0.404691837752033 0.690011660307318 0.971381499214139 0.525881379818135 0.698039721568594 0.903118795268966 0.915144555275388 0.000901216212497771 0.520491291843416 0.780423876024571 0.98188315783778 0.639128257832713 0.786833806350515 0.937046289305832 0.945116595727897 0.000312999748440169 0.273662282287832 0.552309600599186 0.949525729685811 0.380706907930969 0.561638269016401 0.837834285825178 0.856677709262668 0.000205244765731396 0.198097577714786 0.447172872554981 0.92500599188478 0.287274987318999 0.456536630053598 0.772080208852042 0.79671028553068 0.000778606774821677 0.483917881325485 0.754318080959105 0.97908738906666 0.604731855902881 0.76125696545678 0.927839850991504 0.937011035456849 0.00107983882860275 0.565376509406697 0.809865874766985 0.984837195439838 0.679741308725247 0.815619383712964 0.946915941253969 0.953783417888555 6.40545014118625e-05 0.0715687799956899 0.201537870222847 0.793766750698323 0.11172251563821 0.207690432184719 0.513867572139268 0.550143084194411 0.000317714381336258 0.276644973846998 0.556004503708551 0.950237679302293 0.384239103651915 0.565316775025479 0.83985595835765 0.858504139541726 0.000262694645473759 0.240236987417104 0.508685737735526 0.940432991578239 0.340333308622891 0.518130337897093 0.812592018133034 0.833786672293138 0.000294679007179093 0.261834709927382 0.537348497399921 0.946554436934195 0.366587900680432 0.546733070121056 0.829468843384029 0.849109256322537 0.000499929411865991 0.375740183343735 0.663394534749676 0.967796617052654 0.495475795009401 0.67178403370016 0.891934302243772 0.905202654176525 0.000354794101757501 0.2992769702367 0.583068779844843 0.955206990340882 0.410675936494296 0.592229714681098 0.854156292743779 0.871394245437995 0.000596837302075718 0.418144722880924 0.70176837908576 0.972886219955802 0.539710509957283 0.709620098650559 0.907872270756838 0.919360671865233 0.000445795025124912 0.349251587114857 0.637330534934978 0.964024849675887 0.466858880535844 0.646023024371193 0.880375548575506 0.89489585418207 0.00078034371536786 0.484474845597765 0.754731131078798 0.979133001919832 0.60526479124084 0.761662035672532 0.92798901963876 0.937142529902753 0.000199254752379179 0.193433545249246 0.439861257718659 0.922924852567248 0.281247736235359 0.44919631484226 0.766825041234344 0.791869927307965 0.000706655198475814 0.459740851888268 0.735895090277772 0.97700541048325 0.581317809525228 0.743177146103775 0.921067183381974 0.931035159387313 0.00103830523337831 0.555704847965983 0.80374627878694 0.984239576894586 0.671134264368537 0.809641441723191 0.944907324683517 0.952021489387913 0.000421441087717961 0.336588534916476 0.624242032430423 0.96202399989156 0.452899380411406 0.633067616986899 0.874328816687939 0.88949095813409 0.000130192980695043 0.135463920849596 0.339088103110528 0.886666236436418 0.203604544225006 0.347611704751882 0.682402364000843 0.713122615912701 0.000228000089661481 0.215335042242297 0.47329180874247 0.931983040112572 0.309279419826973 0.482724920404592 0.790055536248954 0.813213057528191 0.000293564691556555 0.261102900983413 0.536406216960832 0.946362392587842 0.365708364630697 0.545793747057041 0.828932114337536 0.84862306206523 0.000655580843808383 0.441159331862679 0.721048571443464 0.975257060384851 0.562942602442933 0.728589006205807 0.915433814521852 0.926056084430847 0.00115150119185667 0.581111579452738 0.819574199731441 0.985768411355669 0.693579948655438 0.825097377610664 0.950057970205831 0.956537620182129 0.000352821790247219 0.298108828740503 0.581712507080946 0.954967783725035 0.409326977445499 0.590882332491998 0.853460235097308 0.870768010792896 0.00037341990642699 0.3101199277507 0.595456347419758 0.957346681888279 0.423117851030887 0.604529709107964 0.860417653087077 0.877022096925973 0.000962269240941597 0.536838450982206 0.791459992062903 0.983014110506841 0.654118600211968 0.797631293403665 0.940807470608739 0.948422154698563 0.000194270209089869 0.189510890935701 0.43362794971035 0.921102937029753 0.276154002077665 0.442935326934324 0.762263696946269 0.787662846008815 0.000348580727668624 0.295583750155738 0.578766033991466 0.954444666956962 0.406405308046953 0.587954699284353 0.851940774442217 0.869400551192525 0.000378967685754261 0.313285064613741 0.599005095009243 0.957945055764311 0.426722909080113 0.608051254208062 0.862180066042122 0.878604436457433 0.00122087673391273 0.595297829316029 0.828073881732255 0.986567168934322 0.705885076553409 0.833389762141336 0.952764961864818 0.958908588013687 0.000380486653350248 0.314146618764985 0.59996590857162 0.958105973645689 0.427702127771094 0.609004540848121 0.862654879278459 0.87903060413505 0.000435139231022484 0.343770919265889 0.631717661613657 0.963175943927713 0.460839618938686 0.640468789823637 0.877802972442859 0.892597448334989 0.000116211937410193 0.122700293705041 0.314109399937114 0.874737825229445 0.185800411270037 0.322311321177546 0.657284871455725 0.689328586944558 0.000146795764352016 0.150147246259432 0.366486522400549 0.898180787283889 0.223762169494106 0.375307740574671 0.707831467957909 0.737039864668359 0.000177485506882459 0.176017007897231 0.41157889215525 0.914279940479766 0.258458147957163 0.420764599839746 0.745499680038486 0.772154505574454 0.000417596433176412 0.334544349517196 0.622089030833386 0.961687622454982 0.450628628981267 0.630935286733022 0.873317955077055 0.888586515258573 0.000167047868104454 0.167397062904234 0.396980798112444 0.909408249117958 0.247011174363558 0.406065537164138 0.733828326676869 0.761314168894551 0.000362739205913338 0.303943548241297 0.588444406080229 0.956145401998373 0.416048196556909 0.597568748369764 0.856894550241619 0.873856652273084 0.000573610225891105 0.408514000527914 0.693389843760584 0.971818610970275 0.529829437527593 0.701368281145699 0.904496025635135 0.916366662724763 5.90463580253814e-05 0.0663440575596666 0.188754011252668 0.780119929062824 0.103894483487689 0.194611427450074 0.493517380539028 0.529922297249308 0.000575154994146447 0.409164384636849 0.693961650982608 0.971892216107605 0.530499736007797 0.701931605282242 0.904728228307768 0.916572665920128 0.000561084611233021 0.40318714373642 0.688673345406803 0.971207254955097 0.524322956042104 0.696720832421234 0.902570618781621 0.914657993341364 0.00107414236242742 0.564074953249206 0.80904920231807 0.984757923055594 0.678587537499919 0.814821773350971 0.946649153388976 0.953549451245002 0.00016355771225388 0.164474374415514 0.391936586532981 0.907653338465941 0.243104317054289 0.400982650163002 0.729683155184047 0.757455565452732 0.000909472502382788 0.522768974597864 0.781984038876942 0.982044817154358 0.641230845979165 0.788360775519404 0.937582601662781 0.945588148162796 0.000145485574214473 0.149006661612267 0.364407204159072 0.89735783710213 0.222208588868138 0.373207857783469 0.705973663122486 0.735298331917747 0.000577417757085389 0.410114487348617 0.694795392753441 0.971999341236235 0.531478144087879 0.70275293469666 0.905066326951638 0.91687259331629 0.000393399861727473 0.321384670326638 0.607951948732558 0.959425836303871 0.435893713251738 0.616925350212819 0.866563096160619 0.882536292575616 0.000730156272560899 0.467882604922143 0.742208753947345 0.977729551752999 0.589264265634063 0.749376013577009 0.923414833341321 0.933107869111095 0.000345478449129607 0.293725167983596 0.576584321830672 0.954054254614623 0.404249793018421 0.585786518067287 0.850809211029905 0.868381811324179 0.000626845407464064 0.430132953876141 0.711938677236637 0.974151404675913 0.551878302225344 0.719629612574587 0.911896412620608 0.922925601832918 0.000518734571473887 0.384444773820477 0.671593836444524 0.968928345309414 0.5047115900475 0.6798775907515 0.895444045243657 0.908325760797767 0.00059260182086966 0.416411967572694 0.700274823948793 0.972697608974397 0.537939733497202 0.708149512161434 0.907274508990138 0.918830787021987 0.000436790513080202 0.344626263492206 0.632598804508255 0.963310107565352 0.461781272976122 0.64134088243337 0.878208850465584 0.892960178585725 0.000260788234988544 0.238909731980772 0.506864804461223 0.94002355461233 0.338699573183991 0.516311124724694 0.811480008795877 0.832774543429326 0.000218966913010173 0.20858165873599 0.463224290271391 0.929374670772415 0.300708851030015 0.472636802946197 0.783270111793011 0.806993242784973 0.000189590597486936 0.185793358543278 0.42764843290457 0.91931232576637 0.271305778777603 0.436926476787581 0.75781598493241 0.783555388435494 0.000172374086757528 0.171818123601199 0.404519386805483 0.911961448319897 0.252896228342838 0.413658300016077 0.739914763164654 0.766971681563444 0.000137996009800165 0.142427461240719 0.352254072345876 0.892385830683773 0.213207026874712 0.360927890597883 0.694883160213465 0.724882888930104 9.95278758841478e-05 0.10696745256308 0.28171483920963 0.856745824322238 0.163484483881939 0.289427821848906 0.621571419228687 0.655202659377669 0.000478187530304158 0.365364707482014 0.653389709598943 0.966380934435874 0.484359354500914 0.661901481732965 0.887571082799284 0.901315880518748 0.000109219226058641 0.116174180804762 0.3008944358326 0.867777567095293 0.176593729394248 0.308906700193327 0.643170664420258 0.675883302629057 6.47742046599962e-05 0.0723148097983161 0.203341969956822 0.795589920630115 0.112836236719121 0.209535154451518 0.516658427329063 0.552906877665945 0.00019357976630319 0.188964530063878 0.432753581020015 0.920843758573093 0.275442740052902 0.442056838909043 0.761617768090435 0.787066649242026 0.00022265397713771 0.211352158639458 0.467379643898183 0.930463112007016 0.304232634140668 0.476801590516295 0.786091985128983 0.809581326601225 0.000316639653292898 0.275967207087735 0.555167602947036 0.950077158697877 0.383437466317125 0.564483678059463 0.839399552928544 0.858091900783899 0.00106920020561602 0.562939425580659 0.808334973977471 0.984688473857343 0.677579800057804 0.814124176028846 0.946415513280948 0.953344540390123 0.000468595160870212 0.360676808347033 0.648784201618704 0.965716012146533 0.479297748304025 0.657349761110039 0.885532078473195 0.899497924981246 0.000189376475712636 0.185622442719154 0.427371811425466 0.919228447817276 0.271082388751576 0.436648432382067 0.757608490017875 0.783363641982619 0.000499608233103073 0.375589379264679 0.663250941691943 0.967776571824386 0.495315064637724 0.671642248103302 0.891872311770973 0.905147465507174 0.000328096971783471 0.283127970294888 0.563930348004218 0.951736877418521 0.391877531381446 0.573203988375354 0.844135175130661 0.862366717215143 0.000315247768586215 0.275087540824907 0.554079031589587 0.949867722761156 0.382396157779655 0.563399975651973 0.838804581210369 0.857554426543663 0.000126096107424483 0.131762384957018 0.331958991695571 0.88341288905699 0.198468511508862 0.340395686804326 0.675431827935454 0.706536365666754 0.00113916029412656 0.578483420882058 0.8179735356992 0.985616278315941 0.691282556824559 0.823535162762674 0.94954363836523 0.956086935103705 0.000114262627070059 0.120890753145613 0.310476025337757 0.872872313771576 0.183254676237474 0.318627146111685 0.653463827069012 0.685693968078174 0.000111929398675125 0.118714992453697 0.306076138032269 0.870565013796046 0.180186560343321 0.314164376426947 0.648776702136243 0.681230121420524 0.000136291037387376 0.140915503556255 0.349422254935969 0.891185923178615 0.211128681580752 0.358064888965478 0.692240549404091 0.72239630505781 0.000366117372640341 0.305908966458791 0.590688314849767 0.956532600098408 0.418302883080865 0.599796742845117 0.858027931183759 0.874875311259499 0.000173019769847745 0.17235089120196 0.405420484473176 0.912261220035432 0.253603415846974 0.414565582603982 0.740633744716376 0.767639355593 0.00048467357607547 0.368495794558495 0.656436006557681 0.966816113413967 0.487726500024448 0.66491133548808 0.888909137254319 0.902508321450758 0.000326728262286195 0.28227998404173 0.562901726650159 0.951544430225781 0.390881430828715 0.572180646823635 0.843584185231742 0.861869630520807 0.000103556424674501 0.110817723749616 0.289813828120902 0.861547594507366 0.16898412976984 0.297656661740969 0.630859617202755 0.664111469335688 0.00045992330591976 0.356378846847775 0.644514115635494 0.965091860487727 0.474635665650705 0.653128136856302 0.883624064829837 0.897795834048966 0.000181329958014132 0.179147193782138 0.416779286069102 0.915944861613882 0.262587207093864 0.425997031202868 0.74954476623398 0.77590328516858 0.000338294710686028 0.289383536877781 0.571444519978958 0.953124003759548 0.399197857796137 0.580677183274365 0.84812135885211 0.865960673855629
64641 0.000583164428622007 0.369766014341407 0.672784736174486 0.834807016227617 0.179528711700993 0.831661436494468 0.0657237576169996 0.788747960960919 0.00655605840612649 0.869034537853836 0.958769686688425 0.982804392948204 0.712206810730679 0.982417602105368 0.443087290618579 0.976866424661946 0.000452015696672286 0.312575870731541 0.61441849161426 0.796603970961882 0.144992619028871 0.79291139307749 0.0517008796116672 0.743170187302758 0.0040693403795071 0.804245079193198 0.935055236460106 0.972517737288397 0.605089578145956 0.971906176875132 0.330029780094938 0.963160741417757 0.000899376929373347 0.475102793134858 0.760305777390699 0.886314468322873 0.252373331153186 0.884013415495243 0.0979014681823601 0.852071878167369 0.000558950773857232 0.35993350830407 0.663375954244974 0.82887203691854 0.173363319273965 0.82563704879818 0.0631657768753854 0.781591131711335 0.00255919419597089 0.720659828907125 0.900407882473001 0.956935782982206 0.490354673516151 0.955993168992951 0.236249265611025 0.942586735982805 0.00522560321254596 0.84081325278388 0.948744639451639 0.978492228146847 0.66328514452553 0.978010611461657 0.387745372206323 0.971108961361956 0.00199433906937736 0.667697837043941 0.87564484539205 0.945375411133675 0.428363301401751 0.944194513668988 0.194144784855989 0.927466402488923 0.00222654746967506 0.691717957544214 0.887173679869348 0.950802808258468 0.455577485528473 0.94973300385827 0.211997340562573 0.934550013911191 0.00155851255361507 0.61082315284856 0.846160802471407 0.931123735849484 0.369223509962307 0.92965766427497 0.158381875497898 0.908992032611962 0.00195418225396201 0.663160375768861 0.873408481912703 0.944313310941883 0.423380062598159 0.943110834249238 0.190975969465753 0.926083312394168 0.00258892983515527 0.722985417019197 0.901441672799805 0.957410554473303 0.493249379508194 0.956477859912689 0.238345444598353 0.943210313782524 0.00115922156488048 0.538521168962103 0.803516385418433 0.909512544182636 0.303236629473352 0.907632098642166 0.122743746629528 0.881321703865486 0.00032175919014446 0.244503034697578 0.531428477334155 0.735976269998638 0.107698245864198 0.731553932860654 0.0373542428173464 0.673150170073624 0.00166379546743677 0.626270149338117 0.85449205648902 0.935206104841966 0.384598632083597 0.933820752808724 0.167305920026765 0.914265387917064 0.00106217371811078 0.516709335154101 0.789329766331105 0.902046144736424 0.2850677758144 0.900027592957704 0.11362579088173 0.871856921967405 0.00281233961519114 0.739296450757074 0.908573712028184 0.960669192205172 0.513994352251823 0.959804864668631 0.253737738269239 0.947495868320591 0.00458895446844593 0.822551948911179 0.942010893046153 0.975565963504294 0.633534649995043 0.975020492715298 0.357241464607438 0.967211818837659 0.00460271137630356 0.822990449983853 0.942174945451458 0.975637542953559 0.634232538535809 0.975093629323804 0.357932266204856 0.967307051584336 0.000346278538044679 0.258326764278424 0.549671735237041 0.75000209908311 0.114964286034478 0.745733527512847 0.0400876220971668 0.68910366822333 0.00314804420095031 0.760498852704997 0.917544649941029 0.964726862862354 0.542172904908592 0.963948359680642 0.275743495265708 0.952845891983645 0.00118949971058819 0.54492973643269 0.807560000503584 0.911614716799919 0.308718344024412 0.909773623338923 0.125550561716484 0.883995263712482 0.00209977381524612 0.679050918246906 0.881157944351754 0.947980760326765 0.441048121560599 0.946853020014046 0.202348985782488 0.930863464214174 0.00626750584947037 0.863791865669559 0.956941213034562 0.982021818862589 0.702832929935903 0.9816177543656 0.431939298305414 0.975820261547955 0.00425841289362349 0.811325504491878 0.937770376148027 0.973710719496358 0.615933438241943 0.973124972791104 0.340190614057086 0.964745178604059 0.00350537980470004 0.779592360251855 0.925347155351898 0.968219298135745 0.568803077006111 0.967515279989858 0.297799503665326 0.957462808181224 0.0048931659251085 0.831770397995536 0.94543511032497 0.977057034427853 0.648374937125425 0.976544050299698 0.372182724876312 0.969196598836327 0.00133338936429652 0.573107330099292 0.824706853804572 0.920403887177885 0.333636634585848 0.918729553233081 0.138649713051217 0.895215259108603 0.00116313320235793 0.539359205125412 0.804048299340586 0.909789724435033 0.303949679305124 0.907914455856287 0.12310736296204 0.881674003521451 0.000911408612193099 0.478420885020747 0.762721391233356 0.887647835967775 0.25489126171121 0.885370280733462 0.0990824816996596 0.853740587475631 0.00205779911518921 0.674625074059356 0.879022601078797 0.94697382985991 0.43606588849948 0.945825507505232 0.199102693926928 0.929549819901524 0.00310552612045866 0.758005476906051 0.916506733723258 0.964259724093172 0.538785049817325 0.963471301211175 0.273027638786701 0.952229199256542 0.00414325683355474 0.80707514691968 0.936144309754529 0.972996735660047 0.609400514175547 0.972395531802175 0.334038653949405 0.963796755172294 0.00122106675789937 0.551424691032524 0.811602501892575 0.913704962771673 0.314342661298375 0.911903202122886 0.128457978136412 0.886657478283169 0.00214648100436151 0.683836757861318 0.883447337521651 0.949057289964678 0.446490087291968 0.947951606670037 0.205930806157907 0.93226892387026 0.00434123936166313 0.814269180165741 0.938889867111237 0.974201442292012 0.620499657993764 0.973626333145217 0.34454648574484 0.965397307382941 0.00150882930508508 0.603082616383486 0.841889411665092 0.92901346186312 0.36169913849741 0.927505969062788 0.154104497334001 0.906271930553947 0.00235711881438526 0.703763022026573 0.892765876891373 0.953406880648184 0.469776622075303 0.952390866992014 0.221696193573509 0.937958233091755 0.00324349521431638 0.765914175165657 0.919783583006466 0.965732491301604 0.549601141614324 0.964975377261585 0.28176799065142 0.954174154140057 0.00498401807066066 0.834341576175612 0.946381053808176 0.977467841491409 0.652578314006534 0.976963826078435 0.376512834763325 0.969743793119332 0.00117236692856499 0.541325459585055 0.805292589338248 0.910437351435183 0.305627136399184 0.908574192681208 0.123964524574286 0.882497406585508 0.00339856804324511 0.774210482354632 0.923173564136964 0.967249792632055 0.561171411267701 0.966525040168095 0.291347122503567 0.956180015045489 0.000934183777918842 0.484588518219349 0.767163320536366 0.890088116015313 0.259611554069287 0.887853779227634 0.101309692130929 0.856798519001755 0.00124090525364593 0.555412661031949 0.814057385432216 0.914968804964245 0.317830882070217 0.913190925121176 0.13027538192383 0.888269007272252 0.00211088401809527 0.680202367419693 0.881710615407314 0.948240927915576 0.442352228286539 0.947118513220449 0.20320388599729 0.931203028878122 0.00167390816783943 0.62768973467589 0.855245127626575 0.935572939560575 0.38603625584926 0.934194878899799 0.168153243852325 0.914739971308507 0.00239033061094237 0.706678571929373 0.894101177230505 0.95402595279381 0.473271471640563 0.953022773516219 0.224125598481624 0.938769385316651 0.000986668420985778 0.498261988983195 0.776793264685986 0.895327661010562 0.270265670468837 0.893187054287268 0.106400917855311 0.863381417009132 0.0015479712672363 0.609206118110152 0.845273906735654 0.930686534884513 0.367641866615185 0.929211864720839 0.157477928697775 0.908428163762311 0.000884984818269474 0.471077972677153 0.757350935921666 0.884677389548577 0.249339058846492 0.882347599909325 0.0964847222331522 0.850025141513685 0.00440746929156717 0.816558073391233 0.939756595639453 0.974580903867394 0.624074054938975 0.974014028152954 0.347988889087913 0.965901733217422 0.00280694183870934 0.738924956704209 0.90841355010394 0.960596334015124 0.513513072703151 0.959730472474734 0.253373104757324 0.947399943405817 0.00374040321734988 0.790579635770477 0.929723564808208 0.970163431855451 0.584700505124105 0.969501124281194 0.311596064616888 0.960037794310594 0.000836066552318157 0.456924885422995 0.746739781674548 0.878742796261934 0.238839647308408 0.87630987646832 0.0916361162435215 0.842624535569233 0.00364739311308962 0.786364439358088 0.928054173717726 0.969423081543404 0.578550468640267 0.968744869235697 0.306200654052511 0.959056794740713 0.00295953149495714 0.749035881100161 0.912735693201424 0.962557372586596 0.526762869298282 0.961732886521861 0.263546934882877 0.949983542807323 0.00163973037090156 0.622848162605678 0.852668139432148 0.934316153437623 0.381150426004251 0.932913138407171 0.165282662688835 0.913114535088135 0.000547489970999065 0.355171989637992 0.658731493955518 0.825911732946416 0.170412799199101 0.8226327584538 0.0619501870385255 0.778031956280005 0.00632991513721247 0.86496077629275 0.957350204714026 0.982197015678731 0.704911271796206 0.981796815788707 0.434387538088867 0.976054418727426 0.00445313536242145 0.818103872922948 0.940340095262965 0.97483613746594 0.626499935703007 0.974274803513478 0.350341732309245 0.966241095778695 0.00171292044403698 0.633066811390356 0.85807881572855 0.936950074326555 0.391520143038988 0.935599442219469 0.171406072658554 0.916522679936729 0.0046034361111147 0.823013491136497 0.942183562372687 0.975641302295347 0.634269231201232 0.975097470453981 0.357968618040771 0.967312053325773 0.000700897443105194 0.413573874806993 0.711938466035411 0.858646854690724 0.208245521023609 0.855876857704955 0.0779665588698974 0.817783949708543 0.00455664244184357 0.821513457982123 0.941621901858072 0.975396180951102 0.631885015363924 0.974847017623369 0.355613134560171 0.966985951058539 0.00119512163737666 0.546100153735347 0.808292578576505 0.911994348160839 0.309726722778678 0.910160383223739 0.126069762830972 0.884478492696296 0.00153130030791342 0.606621249969321 0.843850260883122 0.929983679532894 0.365124323641615 0.928495204736818 0.156044412752159 0.907522030406365 0.00142240225706765 0.588859498082754 0.833866344675237 0.925017613332184 0.348175107219713 0.923432257198196 0.146560249785983 0.9011321900427 0.00187211305086576 0.653491833387599 0.868578877737348 0.942009195652875 0.412921903561688 0.940760086035796 0.184422475040675 0.923086341754494 0.00132299074554538 0.571188235993714 0.823570629419433 0.919827656147324 0.331895984680723 0.918142278990805 0.137716108704344 0.894477582819569 0.000910770063177287 0.47824583874064 0.762594411708164 0.887577856700019 0.254758054090053 0.885299066184505 0.0990198795972272 0.853652970819621 0.000462154276221817 0.317364034211314 0.619662433324729 0.800175995868184 0.14776548811615 0.7965317030967 0.0527997945314608 0.747383029159208 0.000693809811144682 0.411109334805283 0.709848130826678 0.857407892147262 0.206573543435637 0.85461772691817 0.0772385344930672 0.81626346446244 0.000112799865838885 0.101876589940981 0.284445235289866 0.49419066812126 0.0405872137302801 0.488532925164461 0.0134181734379662 0.419231329429877 0.00501996415536451 0.835337431818229 0.9467463733003 0.97762636607618 0.654213991478998 0.977125813672917 0.378209832463469 0.969954989749029 0.00339048427410986 0.773792499033846 0.92300391764208 0.967174013551045 0.560582885600004 0.966447642289675 0.290854017643585 0.956079785209266 0.00136146515455739 0.578204215634455 0.827702871172079 0.921919155788765 0.338291499987329 0.920273935114512 0.141160429705796 0.897156463043158 0.00356519148682579 0.78249596130964 0.926511617639156 0.968737617991532 0.572962470678578 0.968044702908688 0.301362194189699 0.958148975536684 0.0025214161787672 0.717648538138696 0.899062881718966 0.956317160075009 0.486629266196125 0.955361636955732 0.233569631425478 0.94177452908841 0.000633609078418525 0.389311483163645 0.69079115644799 0.845939133499468 0.192083225143542 0.842965655337976 0.0710086167678177 0.802248682544217 0.00570252806919943 0.852218795197032 0.952850668932501 0.980264770999133 0.682608928287539 0.979822027793397 0.4087873956522 0.97347349345518 0.000700756524084971 0.413525074548072 0.711897198406112 0.85862243080978 0.208212346554973 0.855852035555958 0.0779520951023769 0.817753963866121 0.00122336091449339 0.551889512942323 0.811889693168698 0.913853030789001 0.314747860890995 0.912054064098285 0.128668530323145 0.886846207991364 0.000225529922639191 0.184885050229028 0.442858990841509 0.661438684080865 0.0779941396940668 0.656350815330711 0.0264759486108071 0.590738900703792 0.00432068825861428 0.813547344241332 0.938615853082481 0.974081392238223 0.619376763983722 0.973503679686836 0.343471002475341 0.965237750376926 0.000360243376887888 0.265976495982149 0.559441273683712 0.757344194067985 0.119050122488398 0.753159725482398 0.0416375336841444 0.697512936361687 0.00509379959604628 0.837346101558908 0.94748144305289 0.97794512302643 0.657526287836033 0.977451537507137 0.381667134037073 0.9703797293182 0.00209656408569465 0.678716724848794 0.880997317584443 0.947905111526821 0.440670235114639 0.946775823279789 0.202101667628354 0.930764740675212 0.000402647499122164 0.28826836614271 0.586670651799264 0.777212930841524 0.131229411379106 0.773268513647191 0.0463135667886065 0.720472507462417 0.00394181892754546 0.799163417376685 0.933086789773 0.971650336188984 0.597425850161968 0.971020048758361 0.32300041571695 0.962009549477423 0.000358788397736846 0.265186842058542 0.558443211310312 0.75659940800098 0.11862618033094 0.752406294803123 0.0414762819203532 0.696658063886738 0.00196781085300799 0.664714105417338 0.874176410924608 0.94467836127468 0.425080962256099 0.943483295557716 0.192054177501155 0.926558574031848 0.000154246744585877 0.134288010994492 0.352164699517266 0.571932843556287 0.0546870825473854 0.566381684833477 0.0182592334631043 0.496762596927512 0.00103975065765452 0.51137384717974 0.785756065897777 0.900142613179545 0.280734779520543 0.898089266694274 0.111492307616177 0.869451629987856 0.00160946857394943 0.618455281465167 0.850308757510257 0.933161795615505 0.376759318986426 0.93173592489454 0.16272456297013 0.911622815346706 0.00184364667646127 0.650007656307869 0.866816655441649 0.941164902769358 0.409205646327246 0.939898767542709 0.182124726836271 0.921989364425558
64661 0.000633530088945002 0.426973371936867 0.729287759380143 0.722435977146072 0.43478154979557 0.753314141532761 0.663891052464916 0.780646795770905 0.00154255282296501 0.644874844799467 0.867818715272499 0.863818450504215 0.652132918047299 0.881547113328507 0.827994380614615 0.896621433577915 0.000913341065658307 0.517960112800318 0.795286971266304 0.789623770087145 0.525905117536186 0.814942133018567 0.740153132004296 0.836924622260709 0.00583831691718577 0.873459737756637 0.961473622990553 0.960177619886045 0.8769375102207 0.965857674741581 0.948181304790692 0.970560933511247 0.00165577835070482 0.660950283087605 0.875746668063958 0.871950928727586 0.668048927874365 0.888757214874124 0.837864652077934 0.903014924110978 0.00287031123031473 0.771869634001888 0.924430208011099 0.921989193561856 0.777427999003666 0.932734654794731 0.8996906129482 0.9417254614877 0.000280941851994619 0.248295623186962 0.544258720204405 0.535705284587498 0.25428627087281 0.575140076432218 0.466841282723976 0.612047512497099 0.00153701809534679 0.644049968716345 0.867405211279856 0.863394402316357 0.651315785235925 0.881170675381483 0.827481060350128 0.896287265129004 0.00402802072931479 0.826197577669074 0.945014840036073 0.94319788323104 0.83072254668958 0.951176689128236 0.926478164345194 0.957813988008232 0.00135785951252783 0.615116708640061 0.852468479018744 0.848084984313686 0.622627070179438 0.867547828749753 0.809037023221478 0.884169612936618 0.00321947500578006 0.791509183947042 0.932091450828371 0.929879134384875 0.796715059026993 0.939608994929591 0.909614722120885 0.947732453734118 0.000460799728912512 0.351437307174054 0.662061644823058 0.654314876411953 0.358728894985417 0.689514351032296 0.589564636931533 0.721300716098197 0.000519805241258684 0.379380711184462 0.688484753661622 0.681051896174965 0.386906200551038 0.714715890422939 0.618388924054288 0.744876841076202 0.00341021107767012 0.800878449887878 0.935656725757025 0.933552278271408 0.805907748043244 0.942803809197815 0.914251490519417 0.950520150104144 0.00395566653616692 0.823568807451083 0.944061511273018 0.942214978476857 0.828147981010288 0.950324578268811 0.92522887673757 0.957072489611865 0.00306382839200285 0.783187174733561 0.928876619589553 0.926567821808735 0.788545331563583 0.936725889809911 0.905443773116643 0.945214555292025 0.00409221250489832 0.828465375197963 0.945833935413906 0.944042442495994 0.832943240157322 0.951908664716634 0.927552224990085 0.958450801692421 0.00256551432116756 0.751444520101601 0.916180967601114 0.913498424317224 0.757344090266784 0.92531869815979 0.889064865421945 0.935231904964781 0.000983198866770613 0.536346605551106 0.807036186904237 0.801616938597787 0.544255209471137 0.825810348874802 0.754088230129319 0.846744616193614 0.000225090216785582 0.209254433055741 0.488951085679904 0.480350714336308 0.214572007990044 0.520276824116485 0.412283826308336 0.558289940473956 0.00429373081371822 0.835217053132906 0.948254478141641 0.94653851737062 0.839552801485218 0.954070925465127 0.930729898584554 0.960331175720273 0.00266599620049638 0.75856915088359 0.919091989465617 0.916494118971258 0.764352645319592 0.927937329549264 0.892807442556434 0.937526407154118 0.0013774297656534 0.618503498958054 0.854261530504854 0.849921932176212 0.625987956416692 0.869185733952552 0.811241046532162 0.885629070468572 0.00083170900095608 0.494540945411361 0.779608338811053 0.773634857894422 0.502501198389327 0.800391027718274 0.721729379500354 0.823728129914884 0.00452803687057072 0.842431267819775 0.9508113528605 0.949175637419957 0.84661205708435 0.956353623797768 0.934092520486027 0.962315026101507 0.000436504653808253 0.339187715435953 0.649833263844159 0.641957772791947 0.346360878909272 0.67779590541733 0.576391420808035 0.710277871769208 0.00239863665119813 0.73863877575133 0.910855697936569 0.908019835126862 0.744739045887609 0.920523614416752 0.882238266498687 0.93102587601577 0.00291558665913488 0.774621692892573 0.925519435870687 0.923110678675452 0.780132104629845 0.933712769175616 0.901098275982972 0.942580887481736 0.00180185207555649 0.679662682206382 0.884672801603783 0.881112723653486 0.686555342476228 0.896858773430205 0.849043063425094 0.91018306148589 0.00172324939584385 0.669857349838868 0.880035085216308 0.87635185341319 0.676860681718798 0.892651635462652 0.843226455971879 0.906462738361548 0.00205546120202706 0.707683811281005 0.897466282293438 0.894253924937501 0.714227052799921 0.908440346211209 0.86518671406184 0.920401258841925 0.000347304832509738 0.289955223748758 0.596191455885808 0.587874650671287 0.2965544647821 0.625972154775006 0.519812549634525 0.661066065900416 0.00178594711668543 0.677725775362462 0.883763485271737 0.880179139127657 0.684640774334525 0.896034247919968 0.847901117662284 0.909454298471807 0.000218761201739611 0.204573317647845 0.481825576340043 0.473234478905934 0.209803498030069 0.513153194495531 0.405389314282496 0.551243907252856 0.000576679685279469 0.404129511639331 0.71031914790377 0.703182664869744 0.411820165638425 0.735418272375207 0.642585864623648 0.764112883428562 0.000331509379847332 0.280463413105387 0.584933256600083 0.576549268454583 0.286933923908085 0.615008082921394 0.508181555990488 0.650556442621474 0.00432490070893872 0.83621442676074 0.948609772511105 0.946904934136994 0.840528942970997 0.954388204018639 0.931196789316274 0.96060699399186 0.0014197361119695 0.625625491403865 0.857992780531384 0.853745264523603 0.633053120536542 0.872591876254274 0.815836274759915 0.88866190508035 0.00130365821091634 0.605415657593743 0.847264447881374 0.842754851296351 0.612996220077129 0.862790093024444 0.802655644449185 0.879926301672791 0.00300062903666247 0.779616101505609 0.927482977273942 0.925132585621106 0.785038288458103 0.935475367656004 0.9036386039908 0.944121791742205 0.00565853282461574 0.869941629120304 0.960291258038407 0.95895717876989 0.873502088577076 0.964804930167541 0.946613652867741 0.96964865208093 0.00556909879672483 0.868118155579943 0.959675807732165 0.958321948831572 0.871721173269446 0.964256833863115 0.945798177221056 0.969173577421551 0.00168436356557546 0.664781774037388 0.877600328302574 0.873853058561923 0.671840028090317 0.890441060781585 0.840180315972214 0.90450614419812 0.000123451239398248 0.12673043152769 0.344126290742978 0.336396495709511 0.130296459356481 0.372944629841275 0.277822444584296 0.409379290847869 0.00158353861993222 0.650866523762451 0.870802481478091 0.866878664165924 0.658067069924306 0.884262313981481 0.831702775302527 0.899030674212008 0.000249515937113044 0.226815739032073 0.514706527380548 0.506101770600236 0.232448396567441 0.545919674771263 0.437457731696166 0.583527385696119 0.000473237802051466 0.357534697604301 0.667997539621261 0.660317029032511 0.364881619999755 0.695190044367489 0.595996882360043 0.726625726612198 0.00218729797772752 0.720402737196025 0.903058768662127 0.900002100121509 0.72677119697114 0.913491971075172 0.872289282820427 0.924847556865007 0.00134522888295693 0.612898835096162 0.851287668837584 0.846875391653358 0.620425768839938 0.866468805157484 0.807587058440909 0.883207769656324 0.00112106231359907 0.568811056336911 0.826672314836712 0.821682684579347 0.576603045422774 0.843905522956191 0.777627752925047 0.863025804847891 0.0019658180744746 0.69835563425203 0.893281025748721 0.889953623463888 0.705020644776664 0.904655444433502 0.859889559552446 0.917065659334218 0.00356640925811636 0.8079486282704 0.938309973776226 0.936286395723324 0.812841083349691 0.945179608819192 0.917709771646379 0.952591547643607 0.00459136899843244 0.844274612799355 0.951459850193317 0.949844562271458 0.848415293050547 0.956932362176438 0.934946356061911 0.962817791261725 0.0067522602300985 0.888771741815304 0.966543443885996 0.965411851145326 0.891880777648251 0.970368362773546 0.954918292476924 0.974466680404035 0.00100759805184749 0.5424428538283 0.810828639515125 0.805490229133288 0.550334652354419 0.829311859393853 0.758610048528416 0.849901798778414 0.00578172175207663 0.87237282175988 0.961109040375235 0.959801285706015 0.875876221479403 0.965533092031609 0.94769777697941 0.970279687677561 0.000366553206352141 0.301189186865217 0.609111992011217 0.600883151103026 0.30793322399731 0.638517559050064 0.533263740693785 0.673049181081528 0.00134042373258195 0.612048363697351 0.850833475202889 0.84641015347251 0.619581570088676 0.866053681923525 0.807029650356064 0.882837648175754 0.000794178430369239 0.482994284587647 0.771565737711508 0.765439855982874 0.490949202275554 0.792905371893011 0.712353940256534 0.81691746319585 0.00470690939325916 0.847529311219768 0.952600121909272 0.951020825875539 0.851598661925584 0.957949759033234 0.936448640604485 0.963701429079555 0.00120270401344375 0.585981924700409 0.836525750235622 0.831762046488968 0.593685269959678 0.852953538433539 0.789559551098579 0.871134752924903 0.002952097963025 0.776793304911032 0.926375279781656 0.923991928117753 0.782265545802305 0.934481129732865 0.902205087792379 0.943252701688809 0.00430566313497196 0.835600287539718 0.948391066558973 0.946679380575088 0.839927884834499 0.954192902345962 0.93090937478819 0.960437216266548 0.000948604942326028 0.527419891846736 0.801391210837657 0.795853530234614 0.535348849499976 0.820592499359712 0.747379165739301 0.842033899635686 0.00415004931858268 0.830458809219807 0.946551404941655 0.944782256334745 0.834895006795685 0.952549706674475 0.928493542012501 0.959008394328993 0.00166406853525792 0.662070443622652 0.876290004190655 0.872508446548601 0.669157375113008 0.889250853148313 0.838543098846357 0.903452166999954 0.00163156185254462 0.657635340428902 0.874131891270773 0.870294129140785 0.664768188016681 0.887289759801983 0.835849845013632 0.901714749819349 0.000283503205610789 0.249993906322725 0.546509586756249 0.537962533049217 0.256011573697615 0.577356862043459 0.469101535253957 0.614200901972182 0.00144002886787548 0.628948321126729 0.8597156489522 0.855510986745368 0.636348344766148 0.874163601736442 0.817962083157257 0.890060365254255 0.000595605095374946 0.411933496174908 0.716921962303198 0.70988170626932 0.419668065802799 0.741657062850009 0.649971768195132 0.769886773296062 0.00170864038723621 0.667968589760485 0.879131794893292 0.87542475560319 0.674992548240298 0.891831666447157 0.842095740415199 0.905737123881189 0.00172222436970029 0.669725526368456 0.879972146565191 0.876287254031525 0.676730305108611 0.892594508136404 0.843147647906872 0.906412190283828 0.00158340934301041 0.65084794199181 0.870793281531448 0.866869227527387 0.658048670043478 0.884253945091321 0.831691329264228 0.899023251263517 0.000508487204940731 0.374208740463032 0.683741372466075 0.676248557187836 0.381694734015158 0.710203803711706 0.613177885148308 0.740668695702137 0.00406547358804819 0.827527925456595 0.945495714556302 0.943693701226278 0.832025300516952 0.951606434596276 0.927108647782513 0.958187879733113 0.00159896666792564 0.653070013710376 0.871891101343969 0.867995334286361 0.660248837135469 0.885252465774092 0.833057689737702 0.899908781909355 0.000387484394081388 0.313009133190489 0.622255768224873 0.614128337596357 0.319896678705444 0.651238706583877 0.547061435028406 0.685154318017968 0.000899905787195944 0.514255791616006 0.792861538155478 0.787149197527955 0.522205530896716 0.812694727402024 0.737290256590655 0.834890091933605 0.00169019525711963 0.665552854974949 0.877971735726631 0.874234207148248 0.672602869243702 0.890778353733486 0.84064465214221 0.904804765030112 0.00155247385304375 0.646343933521539 0.868553515805281 0.864572018348396 0.653588110349315 0.882215955222507 0.828906919356823 0.89721508290859 0.00364656861193805 0.811386317010581 0.939588690054693 0.937604267653292 0.816211118944304 0.946324076356112 0.919378801911934 0.953588876564621 0.00505981202550069 0.856682571658281 0.955774819298315 0.954296224703082 0.860547823578438 0.960780905761838 0.940637702259329 0.966159009060307 0.00294974263939838 0.776654474214005 0.926320661825168 0.923935687265077 0.782129164109812 0.934432099428677 0.90213443359628 0.943209836578097 0.00157495805976001 0.649628891166765 0.870188998276076 0.866249410818785 0.656841504697205 0.883704208056289 0.830939675457337 0.898535612127853 0.000522400946644238 0.380554850908951 0.689552637419403 0.682133496105724 0.388089066641425 0.7157309806542 0.619564321172332 0.745822779305637 0.000122647470483589 0.126009196523402 0.342653295435084 0.33493969040801 0.129557940646746 0.371418135407897 0.276513604106631 0.407800651896599 0.00182988101138853 0.683020120436449 0.886241179333187 0.882723098089174 0.689873502566159 0.898280484206467 0.851014382721446 0.911439244657834 0.00152145114495093 0.641709294735961 0.866228222434052 0.862187467643731 0.648996850966603 0.880098986532613 0.826020762969193 0.895335715251291 0.000912764263882648 0.517802238405012 0.795184009040577 0.789518713352828 0.525747462716079 0.814846755000661 0.740031504303886 0.836838305577259 0.00118441320246146 0.582254707730456 0.834416710753188 0.829604067491401 0.589978877579231 0.851018694043325 0.786998868844494 0.869402508931862 0.00137077967373232 0.617359337812672 0.853657141858494 0.849302721607226 0.624852627231103 0.868633719551187 0.810497825433899 0.885137274577736 0.00122453303251109 0.590344178648953 0.838973595735787 0.834267090997569 0.598022037187522 0.85519797636747 0.79253624866059 0.873142955513572 0.00111482638013144 0.567440901546078 0.825870708059718 0.820863002237628 0.575239161046309 0.843168496141432 0.776660604249621 0.86236433367241 0.00133678051271566 0.611401054800245 0.85048725931911 0.846055528611256 0.618939004882057 0.865737217661315 0.806604875079819 0.882555460597858 0.00193052324430147 0.694517949137728 0.891538126797516 0.888163185982905 0.701231478433321 0.903078153232605 0.85768820203958 0.915674534261117 0.000925702494176465 0.521318884627561 0.797468964211856 0.791850327185091 0.529258842613977 0.816962842710965 0.742732682831109 0.838752791680127
64681 0.00505677377632922 0.456165399506307 0.853162407921326 0.950450127429178 0.736520975236476 0.918548217757952 0.925476865366051 0.977240489497504 0.000299960055897445 0.0471827870109273 0.255406606425234 0.531047940935708 0.141651510599994 0.399674615532355 0.423015954774855 0.717104788467308 0.000412775120074337 0.0638028955572109 0.320687309954947 0.609144654295418 0.185084218818495 0.478150278571073 0.502240424835876 0.777215358040169 0.00352190179034047 0.368406570257254 0.801604641355201 0.930259797614291 0.660314244311178 0.886905445072738 0.896221658861964 0.967594364921452 0.00322897029487781 0.348374831988695 0.787382933069801 0.924390677177543 0.64050649481862 0.877866774271413 0.887833387747286 0.964748143062315 0.000437909291653549 0.0674275304384975 0.33370369730982 0.623129381651076 0.194169831086477 0.492920326396413 0.51701736347583 0.787286477769983 0.00355113527106934 0.370338905599411 0.802920622525588 0.930796067361751 0.662172450913258 0.887734857472161 0.89699068342463 0.96785346986746 0.000440463053899373 0.0677942521855194 0.334998403847378 0.624494537152967 0.19508167646546 0.494374423456226 0.518469863792394 0.788259057622176 0.00336895621382566 0.358102270713342 0.79442409135925 0.92731345287585 0.650251133609476 0.882359115982256 0.892004233198541 0.966167946434035 0.00221414129054634 0.268056265917712 0.717259000653029 0.893332178459996 0.54964758784601 0.831187411602062 0.844287600415132 0.949359342873623 0.000206593783517837 0.0329779487232585 0.191085891520103 0.438159135212338 0.102052104433497 0.31436098715085 0.335504450207753 0.635794512857133 0.0015050325813287 0.19920552126289 0.632776166477865 0.850493694125352 0.453258471982407 0.769821860140405 0.786460714671299 0.927187765182037 0.00161854213563356 0.211077570386213 0.649529144981787 0.859519327447134 0.471359223222439 0.782472002454287 0.798435847530593 0.93195384480637 0.00118172909937717 0.163361457487878 0.574927843464204 0.8170248030285 0.394204370162597 0.724150941475653 0.742989002824673 0.90905184542575 0.00143696083318981 0.191914231723618 0.621940496024901 0.844503552587663 0.441798529938982 0.761505880259416 0.778572963604504 0.923995856358562 0.00129683253653838 0.17648214387705 0.59749705265638 0.830528879169921 0.416632725718283 0.742347818452516 0.760354439513101 0.916458543332687 0.0029811390753242 0.330417600048449 0.773663734802776 0.918598001490438 0.621861465759895 0.869014815589194 0.879604720053781 0.961920013318535 6.05381950407105e-05 0.00989277811645094 0.064730890634334 0.185992604781497 0.0322250775653344 0.118424465042672 0.128866414576286 0.338391861274594 0.00126705556764185 0.173127188902348 0.59189097408076 0.827229969982709 0.410990861547376 0.737874142593808 0.756090690058351 0.914660457802106 0.00523337211330778 0.464737379207008 0.857432565702074 0.952050087089929 0.743162017535374 0.921092765811924 0.927821971274086 0.977995419059163 0.00122743507894473 0.16862086963263 0.584185508221369 0.822636421930006 0.403313071151215 0.731675447602636 0.750176925901183 0.912144600978504 0.00114151518644763 0.158679087538093 0.566435620729071 0.811785881675584 0.385957785843464 0.717173377499443 0.736314434508556 0.906145148025835 0.000456906269412319 0.0701486624106128 0.343215929888146 0.633053230244107 0.200903931347259 0.503541164836758 0.527617172990671 0.79431453401327 0.000690645648392273 0.102382751328509 0.441367730615725 0.72286549478302 0.275424614509034 0.605287854085007 0.628074149559068 0.853774089603823 0.00352322622146029 0.36849436925313 0.801664640536679 0.930284272460505 0.660398870493035 0.886943285726911 0.896256746994268 0.96760619370994 0.000348216820273716 0.0543632748144255 0.284803636220412 0.567970606990656 0.160782686871896 0.435954565724138 0.459791901896149 0.746374688798688 0.000560308753736756 0.0846877097719371 0.390578217728125 0.67905903633351 0.23567467261123 0.554353876963277 0.578030695716195 0.825669916962865 0.00301719165656364 0.333090584783761 0.775768075919587 0.919495047159302 0.624692514395269 0.870381164931724 0.880875745381626 0.962359215096009 0.00199877833208538 0.248421073453757 0.696008348199788 0.883159354474313 0.524156828526729 0.816306581503183 0.830325821001673 0.944196005267377 0.00333384666454195 0.355689687313133 0.792702113920099 0.926601760387492 0.647856822533907 0.881263623641278 0.890987461271118 0.965822666789692 0.000490124068952571 0.0748690672798841 0.359212904191829 0.649206072397995 0.212413090022087 0.521082098421651 0.545075975337348 0.805549168973421 0.000558986744367404 0.0845046780033982 0.390015777235745 0.678543713466264 0.23524918901924 0.553769899738911 0.577454095558646 0.825329449111678 0.00103808966722268 0.146394115227875 0.542955169156252 0.79682679745727 0.363683165715201 0.697496719592178 0.717444789881147 0.897740942976668 0.000422769253478741 0.0652475111355446 0.325923390361541 0.614827823932011 0.188721314542123 0.484125088520058 0.508223095137114 0.781331988697974 0.00272310194327554 0.310648443363882 0.757371596385287 0.911545739061705 0.600287730966382 0.858329407811078 0.869653628853084 0.958451193653922 0.000565114929570196 0.0853525110997749 0.392614276652101 0.680918666892129 0.237217549765524 0.556464125391295 0.580113748619071 0.82689659282947 0.00162232496161771 0.211467206621538 0.650061238766075 0.859801423327538 0.471941904692031 0.782869730915698 0.798811892536347 0.932101976854251 0.00212506491074518 0.260059695597116 0.708839435283579 0.889346909474338 0.539441717745076 0.825334287529556 0.838800600623316 0.947343948548321 0.000862725744973697 0.124729748010942 0.49675733134317 0.76519267487003 0.321992593310985 0.657053178645273 0.678438693290389 0.879441936208484 0.00209195700350948 0.257043179617905 0.705581200202849 0.887788878419079 0.535529966443967 0.823054265771792 0.836661574422159 0.946553458698916 0.00290442369055633 0.324658561145722 0.769052373137528 0.91662128616739 0.615693603013521 0.866009680182418 0.876808102121071 0.960950582180635 0.00162318203291535 0.211555433071796 0.650181570886304 0.859865180468058 0.472073744455452 0.78295964228481 0.798896898208101 0.932135449575287 0.00223949815990999 0.270301354587509 0.719567703454636 0.894414808280454 0.552470969145831 0.832782718017719 0.845782077478735 0.949905210302191 8.8674271255931e-05 0.0144246817177793 0.0920487514924252 0.250764499277149 0.0465069153159226 0.164418631756919 0.178096773991676 0.428311032677786 0.00167199806522929 0.216548396159018 0.656901663616769 0.863403459362656 0.479476143342435 0.787960878544913 0.803623003007279 0.933989053676657 0.000536759036805898 0.0814163330036023 0.380401449822364 0.669624807194775 0.228023847853065 0.543717032612436 0.567518091741834 0.81939919416203 0.00143576647580065 0.191785125438729 0.621744680444829 0.844394171886387 0.441593182948936 0.761354614836747 0.778429373382207 0.9239373565019 0.00088158704734271 0.127112124872076 0.502168716249752 0.769059485373484 0.326736248043205 0.661914000045367 0.683142575663026 0.881718120101778 0.0010479215360868 0.147577252685291 0.545295888840153 0.798350212550094 0.365869709867755 0.699484032604294 0.719353782431951 0.898603978163876 0.00127468749073357 0.173989656979481 0.59334262647661 0.828087650613211 0.412447230157727 0.739035473635411 0.757197871116886 0.915128638323377 0.00180351736445103 0.229693267673867 0.673788093850821 0.872105166555464 0.498427419941125 0.80035728489123 0.815318367079666 0.938514410296685 0.000506639461751678 0.0771983047604872 0.366880175056131 0.656719441846145 0.218013034925903 0.529350222298268 0.553284981054662 0.810690406171925 0.0025648917927493 0.297944861305518 0.746173835373876 0.906585790152836 0.585805012136138 0.850873606963895 0.862698462751234 0.955994429593082 0.00452293506695711 0.428519613067166 0.838555427811842 0.944895973017791 0.714197800186015 0.909757634137272 0.917366778015346 0.974609102104082 0.000833927907896659 0.121067269239849 0.488264763179573 0.759032708609758 0.314619889060585 0.649356275440501 0.670981412848484 0.875792684845369 0.00186104664937077 0.235306503724278 0.680664293183551 0.875573022543246 0.506291540057873 0.805336334374446 0.820008202297848 0.940304841740059 0.000799601399941261 0.116661696994942 0.477760301930212 0.751254783687061 0.305620110450029 0.639718574805778 0.661628369392672 0.871143729341943 0.00127282508837791 0.173779355467197 0.592989334103941 0.827879137802579 0.412092498200811 0.738753025002614 0.756928614650547 0.915014863008324 0.0023099886980203 0.276471400791751 0.725792644668539 0.897312427802037 0.560137708280094 0.837063610155105 0.849790202238168 0.95136279360211 0.00521569894598113 0.463891586223163 0.857016377158249 0.951894613238095 0.742512421090733 0.920845260716262 0.927593914186541 0.977922120061084 0.000920243803967325 0.131954844760306 0.512904259812987 0.776600036417829 0.336254538109765 0.671458471712823 0.692366279377434 0.886124872948564 0.00142452479822484 0.190567925978316 0.619891635617908 0.843357067543994 0.439652985884067 0.759921414741129 0.777068691187534 0.923382298887779 0.00220815923289631 0.267524617762315 0.716708808499307 0.893073533805688 0.54897633061801 0.83080661975697 0.843930810227763 0.949228830071346 0.000564434478427002 0.0852584478287335 0.392326840421285 0.680656692750506 0.23699948926153 0.556166573616296 0.579820082518258 0.826723971262142 0.00313702924994181 0.34182548872229 0.7824910847673 0.922340166993156 0.633806977339459 0.874725534466145 0.884914881937983 0.963749198266166 0.00365676672771702 0.377224601902763 0.807534256448534 0.932667173663847 0.668721547187043 0.89063343500862 0.89967729115253 0.968756265859234 0.000339967405604767 0.0531434123284039 0.27994367211817 0.562076126386934 0.157572777768828 0.430066310583005 0.453840741183536 0.741807793100636 0.00118256977346705 0.163458790588703 0.57510183247535 0.81713121694701 0.394374409448478 0.724293141702441 0.743124936779312 0.909110692525954 0.000273423603661754 0.0431878635564477 0.238188805854198 0.507923873835173 0.130755656477323 0.377664131415284 0.400577766274108 0.697936701099981 0.000326006834843764 0.0510718869917968 0.271567073168104 0.551725986921756 0.15208443409772 0.419816681235528 0.443465381452529 0.733692922491838 0.00120243598605832 0.165752371639691 0.579172444867024 0.81961043115817 0.398365141301795 0.727611429751572 0.746295964511939 0.910479523987279 0.000622593078875893 0.0932293187549127 0.415951618135126 0.70159786235949 0.255198952279831 0.580236797686224 0.603521987162418 0.840333561618797 0.00124736681188002 0.170893924994124 0.588097820034749 0.824977364419806 0.407200288926935 0.734829954894622 0.753187295394556 0.913428489389822 0.000813270675447983 0.118421299906256 0.481994486029581 0.7544113924722 0.309232041130192 0.643619149640854 0.665415801348881 0.873036053449448 0.00156916392965558 0.205956275114368 0.642432551465116 0.855730332830367 0.463634080782176 0.777143723060045 0.793395349709643 0.929959326487308 0.000712235202815634 0.105248427391378 0.448975706954959 0.728993719467708 0.281614154121527 0.612622749090593 0.635240780272877 0.857577894234953 0.00084521775448213 0.122506721633439 0.491628048607358 0.761485731589941 0.317529245821402 0.652414514535706 0.673945746748475 0.877249323957901 0.00118380311540078 0.163601546023124 0.575356832392599 0.817287111927464 0.394623699695784 0.724501497103737 0.743324104094424 0.909196888829519 0.000117310039536898 0.0189949285179657 0.118261928310681 0.306898387345157 0.0606167686610509 0.206552505030624 0.222801181766887 0.497783454579948 0.000559188501329882 0.0845326158912223 0.390101680477747 0.678622465773704 0.235314154271386 0.553859121605722 0.577542194511529 0.825381495134642 0.00108839433247651 0.15241352588751 0.554684628514789 0.804388249579756 0.374714995407385 0.707397436266949 0.726948208342011 0.902008560654169 0.000891285778872114 0.12833216745268 0.504906341561179 0.770998739817826 0.329149817770306 0.664360312157384 0.685508264281452 0.882855456194997 0.000845714505674713 0.122569949739604 0.491775019188834 0.761592518839591 0.317656691296529 0.652547853281413 0.6740749520776 0.8773126322566 0.000953439938757047 0.136071099380153 0.521761125729505 0.782693565404556 0.344216634648122 0.679235336796751 0.699869453004892 0.889655442197789 0.00300457757530902 0.332157769191389 0.775036256388357 0.919183438639112 0.623706797417242 0.869906349147501 0.880434091979556 0.962206700439516 0.00122465052960477 0.168302328601175 0.583633029416363 0.822304395090326 0.402765960182388 0.731228774475433 0.749750517786214 0.911962202406886 0.000337560506640987 0.0527869083890449 0.278513243391926 0.560325904046284 0.156631612888143 0.428325098174466 0.45207962448495 0.7404441856741 0.002305220632239 0.276057316190885 0.725380282359705 0.897121441051894 0.559627379803216 0.836780950392068 0.849525651562742 0.95126687449834 0.000735319054563782 0.108292411505567 0.456884663928841 0.735253488885812 0.288116465022901 0.620169964193677 0.642604408691755 0.861432148525993 0.00230625093165543 0.276146832763391 0.725469491646053 0.897162770091248 0.5597377531228 0.836842111249655 0.849582895227123 0.951287632966957 0.000453657257327606 0.0696843920310568 0.34160834828601 0.631393166032481 0.199760184616117 0.501756329954298 0.525837388146884 0.793145630988906 0.00140265001978964 0.188188961268867 0.616233446632165 0.841298929095415 0.435838847512683 0.75708277529378 0.774372600546996 0.922278716531509 0.00065814794786632 0.0980346472802846 0.429511942983416 0.713100533820932 0.265904579584158 0.593708537378364 0.616740033568681 0.847649600818387 0.0015442738791778 0.203349693033144 0.638745583601863 0.853742017997158 0.459654147204636 0.774357922105101 0.790758003435023 0.928909041953623 0.00189519495508171 0.238600191660775 0.68461082408803 0.877544118539451 0.510844391326284 0.808176314362254 0.822681261542382 0.941319220855163 0.000681942510401436 0.101222382913017 0.43824116647434 0.720316072017356 0.272899307622644 0.602251958266385 0.625104963146534 0.852182668240175
64701 0.000439305527548463 0.079620987884619 0.611435387899416 0.542664710975389 0.126239295303572 0.572156858639074 0.962699827336243 0.832293543539281 0.00474408980993402 0.484072362101278 0.944649357174251 0.927898705374701 0.610436750024496 0.935500985878778 0.996440322914152 0.981760283782955 0.0012095152782844 0.192482862143236 0.812585819169214 0.765778467203793 0.284738581155855 0.786542199680436 0.986133205914767 0.931853810327142 0.000420816234995234 0.0765250724194438 0.601167586973752 0.53197068940722 0.121570142645331 0.561595331939938 0.961123999014939 0.826203012030972 0.00388692674040384 0.43441168642102 0.933204201992398 0.913307789436631 0.561932020071677 0.922319726542101 0.995655011666 0.977808490561209 0.00574202700993828 0.532002136588878 0.953869011211243 0.939730471817557 0.654994015300747 0.946157613258129 0.997060099486314 0.984897267217005 0.00119455528238217 0.190553474708813 0.810680783320142 0.763536097496145 0.282207626461214 0.784442660137122 0.985961775857536 0.931058257068661 0.00526956333738361 0.510459451633767 0.94991740808411 0.934650727533468 0.63523100811416 0.941585900244101 0.996795838190336 0.983557744414292 0.00510232266930962 0.502356022279508 0.9483523693248 0.932642446431976 0.627686528521938 0.939777014758314 0.996690607269053 0.983025152471171 0.00060174577734971 0.105958434391362 0.683121057351225 0.619134751890789 0.16522903115946 0.646904243233816 0.972496311304126 0.87177809056045 0.0041368564613737 0.449842901012177 0.937000214591938 0.918135326168799 0.577269678753457 0.9266857093742 0.995917464202885 0.979126335726367 0.0012831448256607 0.201847187804485 0.821430359292105 0.776223642739985 0.296940739110443 0.796307711470411 0.986919454422242 0.935516457352567 0.0014005991269528 0.216346543503428 0.833934453485315 0.791088193829845 0.315570214864717 0.810164431914984 0.988004623801094 0.940609424914405 0.000661352129671702 0.115250720242192 0.703216788571476 0.641156752514875 0.178680365646715 0.668181121171917 0.97491443574984 0.881976690357599 0.00281224614982484 0.356959042147894 0.909888172448606 0.883910597201264 0.481082331455821 0.895629242783182 0.993998129526713 0.969554263747134 0.00241354099757324 0.32259412360479 0.896505131448018 0.867232430203943 0.443000089887372 0.880406865351182 0.993010802960262 0.964688691791632 0.00182114998206086 0.264230295024483 0.867238706511412 0.831246396265285 0.374908613968708 0.847363211932523 0.990752902244296 0.953707706662688 0.0052067621466698 0.507447317113717 0.949340902229426 0.933910711982413 0.632433781156527 0.940919454393032 0.996757112558201 0.983361693255441 0.000694498310520821 0.120335395560174 0.713327410270384 0.652336344995332 0.185975224887055 0.678940379852115 0.976083829074745 0.886976222737752 0.000289587203239924 0.053941909069511 0.509114336677946 0.438854187407456 0.0869453715466864 0.468483866175461 0.944478115985474 0.765860257183006 0.00225517167958858 0.307911109683537 0.890020879157117 0.859202194820354 0.426285468433582 0.873056826181548 0.992522478445085 0.962296677963434 0.00100221399935233 0.164905429994831 0.782225822610758 0.730352130999215 0.248002857088163 0.753244434849324 0.983309409503669 0.918885891555588 0.00128233591817271 0.201745482281899 0.821337722381406 0.776113945839566 0.296808936632439 0.796205275070397 0.986911300648624 0.935478356271168 0.00231431189996265 0.3134675419019 0.892534947261866 0.862311775047559 0.432642681637278 0.875904614678224 0.992712596241043 0.963226821021693 0.00687464694331664 0.576726983285916 0.961216666527127 0.949210178444547 0.694709957653906 0.954675162362378 0.997546059248092 0.987368248265391 0.00350207184605557 0.408897694606862 0.926377663549329 0.904655587053987 0.536026569532438 0.914482731406106 0.995177973976768 0.975420448226235 0.00424034263496258 0.45599076839489 0.938449091555353 0.919981009190814 0.583312593558411 0.928353662381879 0.996017114482438 0.979627455294034 0.00173261956715324 0.254639627972275 0.861384748884464 0.824127244540103 0.363284203170993 0.840793752788505 0.990284146938228 0.951453067800402 0.00389075256060043 0.434654362390715 0.933265739056029 0.913385955224574 0.562175125938408 0.922390457224902 0.995659282194901 0.977829911202319 0.000712635410946191 0.123093134352919 0.718573790014982 0.658164023857108 0.189912477713505 0.684537766163778 0.97667873125357 0.889536788367715 0.000350900545919624 0.0646284831704426 0.556894786573611 0.486576757015804 0.103455347478725 0.5164629995351 0.953733360624289 0.798539208867592 0.00201958043307116 0.284860981026752 0.878721874396195 0.845287337470591 0.399488906046257 0.860288557609807 0.991655522520596 0.958073329863342 0.00219935880670021 0.302584783393 0.887538225620595 0.856136297534954 0.420154575200411 0.87024705650549 0.99233375135561 0.961374762413209 0.00127109896258902 0.200329969230007 0.820040856915299 0.774578907321603 0.294972897111364 0.794771563378185 0.986796973105825 0.934944385150422 0.000122299141085522 0.0235097384684762 0.304556661481453 0.248250031309721 0.0386545441689899 0.271231057255313 0.877793752828481 0.580037617618592 0.000330461437695505 0.0610928430502377 0.54203449396496 0.471595817636663 0.0980181868274475 0.501460620892503 0.951010991142106 0.788708146798036 0.00448350865427927 0.469914493997308 0.941605796104943 0.924008172375402 0.596858628689014 0.931990600178611 0.996233231613544 0.980715680408586 0.00182284992191047 0.264412054654503 0.867346288180138 0.83137747299147 0.37512769103434 0.847484067048039 0.990761461752867 0.953748956006962 0.000765456722846166 0.131027536174516 0.732815339363264 0.674076024726458 0.201165895522407 0.699782096353832 0.978254171834083 0.89637441311255 0.0024497516414214 0.325864894923267 0.897882029358388 0.868941840673609 0.446686653614951 0.881969737951321 0.993113649546144 0.965193692429574 0.0038918765562922 0.43472561945047 0.933283796704693 0.913408893046334 0.562246497600088 0.922411212969428 0.995660535253739 0.977836196591304 0.0012487071724866 0.197494361756071 0.817399731661232 0.771456521287456 0.291285622759679 0.791853712554656 0.986563100708994 0.93385358756498 0.0028664185881204 0.361363010271188 0.911444761554246 0.885859630790708 0.485860615801277 0.897404367408528 0.994111208908356 0.970114035661315 0.000432357610903409 0.0784600272810302 0.607639515758136 0.538703872497304 0.124490531515621 0.568248224841057 0.962122869998189 0.830055547774854 0.00114616438821717 0.184249277477743 0.804244742870727 0.755979768454461 0.27389721937471 0.777359605044127 0.985377052487645 0.928352859015033 0.00138340019813811 0.214256190195628 0.832213866034944 0.789035982613041 0.312903956567508 0.808254192435467 0.987857097225542 0.939914451610945 0.00477250146900697 0.48557086356424 0.944962219214352 0.928299061735602 0.611862513830601 0.935862046953328 0.996461540057118 0.981867407758083 0.000295868214796552 0.0550478066014275 0.514477285081915 0.444146667089847 0.0886644809016044 0.473831945678664 0.945592989257214 0.769687151237986 0.000706806499892194 0.12220872731637 0.716908749061028 0.656312518583887 0.188651265513147 0.682760255952211 0.976490792291651 0.888726606823666 0.00379636892981425 0.428606607176057 0.931713878418858 0.911415683542917 0.556098348448339 0.920607213124736 0.995551425638791 0.977289142181691 0.00218137311473646 0.30085099422194 0.886714197543282 0.855119740894211 0.418151031481996 0.869314988066524 0.992270892485692 0.961068016556991 0.00110316899298352 0.178565551852024 0.79814832123042 0.748849622703813 0.266350983735155 0.770664654667897 0.984815141407749 0.925764780325047 0.00325365799628176 0.391181577149001 0.921181505997804 0.89809496506551 0.517625777715674 0.908529941295731 0.994810440088915 0.973586968063636 0.0025814608097845 0.337501834277836 0.902596266210194 0.874805806237016 0.459696064232573 0.887326377873373 0.993463559867195 0.966915013748341 0.000216745246099153 0.040925990726612 0.437000287653587 0.369207016235155 0.0665258700636901 0.397465080685318 0.927172676668614 0.709977534987314 0.00601975348548414 0.543811646317717 0.95591522797014 0.942365934455422 0.665650460580648 0.94852742413651 0.997196135129529 0.985587968758708 0.000874743892917036 0.146998855388606 0.758142299782285 0.702712173360169 0.223487799715124 0.727074143349379 0.980921220275308 0.908140742049246 0.00098702927380677 0.162811638199923 0.779611273042624 0.72733188715335 0.245163730225774 0.750392969488115 0.98305673427229 0.917739512568357 0.000340684854751133 0.0628646480793317 0.549589908717872 0.479196750608053 0.100745985554848 0.509079157825936 0.952411578207035 0.793742564129818 0.0059419080432834 0.540561381704157 0.955360110093728 0.941650617430708 0.662729896084155 0.947884350411443 0.997159283972648 0.985400785239208 0.00180856907709073 0.262882351334734 0.86643707105466 0.83026996696746 0.373282505289529 0.846462811865343 0.990689059546137 0.953400130750315 0.000929572731851414 0.154793722103097 0.769123805932818 0.715265244356254 0.23422490188423 0.738980625653957 0.98202728332492 0.913092317005406 0.00534335587696346 0.513952500033557 0.950578356656506 0.935499472583143 0.638464319226425 0.942350128220971 0.996840181992284 0.983782315250647 7.85497239830195e-05 0.0152271353769177 0.219518536616226 0.174978076087528 0.0251738987877316 0.192916825987955 0.821848179375336 0.470072291208002 0.00259087825308951 0.338318640767904 0.9029167690606 0.875205109265778 0.460602993588781 0.887690873719322 0.993487225174441 0.967031608821894 0.00030966640960955 0.0574682474695846 0.525857067399915 0.455430030198592 0.0924184767664427 0.485211151076123 0.947891625437564 0.777670228396533 0.00220205101943777 0.302843573696734 0.887660543534683 0.856287239126211 0.420453297894303 0.87038543450649 0.99234307279462 0.961420263592658 0.001043632633348 0.170563999114243 0.78905228590709 0.738260560652634 0.255639957894901 0.760701446013208 0.983961838947911 0.921856485625601 0.000830385953174725 0.140587247178278 0.748463929589822 0.691717624772868 0.214579241453868 0.71661723346341 0.979921649886829 0.903702409815351 0.000626736475019021 0.109877862811372 0.691868309429261 0.628688229728925 0.170921746696483 0.656148013432146 0.973564653951176 0.876260902271532 0.00209769314564345 0.292670553198855 0.882716364911293 0.850195312066149 0.408645317541228 0.864796763810996 0.991964376330343 0.959574489246057 0.000611430299061022 0.107481377103973 0.686569081163018 0.622894671833992 0.1674443201649 0.650544753936126 0.972920404094816 0.873553278228863 0.000339873695928734 0.0627243103192269 0.548999549396639 0.478601658475055 0.100530153941336 0.508483187833229 0.952303381771513 0.793351892565876 0.00211591087945794 0.294467636726625 0.883610508453203 0.851295621300466 0.410740997923089 0.865806753662671 0.992033155151903 0.959909296352345 0.0013757765102102 0.213326060903381 0.831439751376752 0.788113378203171 0.311715470093746 0.807395118711284 0.987790538374117 0.939601172081079 0.000873141621321548 0.146768915030557 0.757805672526773 0.702328687778557 0.223169515822855 0.726709861744293 0.980886848575422 0.907987550667863 0.000260525005129601 0.0487912309606265 0.482675610144086 0.41299441293047 0.0789061760555528 0.442254172371992 0.938662729287533 0.746360525786906 0.00308534822172913 0.378567608757515 0.917224884902078 0.893113891139588 0.504311922562947 0.904004405487688 0.994527972883141 0.972181612685133 0.000937971660900664 0.155975284310628 0.770718631185282 0.717095262630822 0.235843590862817 0.740713476097304 0.982185497480165 0.913804102882417 0.000644759938741149 0.112683439746882 0.697883253991882 0.635286357637606 0.174979591251256 0.662520120950175 0.974285070254149 0.879304299399914 0.00152232085248184 0.230830522663082 0.845172622583538 0.804546321382459 0.333866920237745 0.822669135251434 0.988954486384944 0.945103782618806 0.000783537073920876 0.133710730619654 0.737364946312632 0.679187969614948 0.20494663950049 0.704667502801643 0.978745674272999 0.898524603154401 0.00278757065725526 0.354933002088156 0.909160919372665 0.88300064912776 0.478876435952435 0.894800217214626 0.993945173906606 0.96929229815497 0.000704705429021183 0.121889501713766 0.716303737296299 0.655640208773355 0.188195693120138 0.682114623864597 0.976422304077886 0.888431651995553 0.00204579693672326 0.287501079840334 0.880092443683874 0.84696994988774 0.402593307034432 0.861834688203757 0.991761789110889 0.958589405341539 0.00352461872859262 0.410455188529482 0.926815690599659 0.90520962864985 0.537627870045912 0.914985034403242 0.995208780430417 0.975574381428398 0.00166713728081331 0.24738451139193 0.856712224559706 0.81846350234716 0.354405457484888 0.835559639120033 0.989905721464356 0.949639115024535 0.00109070840064058 0.176903597954941 0.796309989327716 0.746704796186414 0.264134710960996 0.768648572569997 0.984644140093921 0.924979451609703 0.000479952563612553 0.0863550285675997 0.632250255653631 0.564539844366543 0.136332104052103 0.593677569461551 0.965751920735925 0.844290275810143 0.000796654294024469 0.135647088988418 0.740569969023464 0.682797535008837 0.207667315022219 0.70811359182066 0.979088585451786 0.900029580163041 0.00179057310634248 0.260945678315765 0.865273457691389 0.828853501939364 0.370941798711349 0.84515628005029 0.99059619293712 0.952953009235536 0.00139109662903142 0.215192980449704 0.832988199825613 0.789959290176156 0.314099645443589 0.809113737690167 0.987923560105386 0.940227445781209 0.0003910946823331 0.0715047416749247 0.583475247572063 0.513691870764905 0.113959357532791 0.543480612785638 0.95829161814139 0.81542842897842 0.00138198776215572 0.214084030678546 0.832070982482684 0.788865658070197 0.312684074908329 0.808095610242482 0.987844820655683 0.93985665565583 0.000368025756860391 0.0675705443153642 0.568623263545082 0.498490340396209 0.107960905416045 0.528355301205817 0.955791815725623 0.80609863551349 0.00147666938254506 0.22546110957612 0.841140354838591 0.799706740635365 0.3271200660969 0.818176877480229 0.988616385074215 0.94350010337743
64721 0.00092221207493831 0.0805459752926001 0.554677239933847 0.601771441930604 0.202160168579722 0.598248998605139 0.0622067444714569 0.969244088297511 0.00117264260562235 0.10024896986143 0.613032601490553 0.657763224013865 0.243726392804083 0.65445165447896 0.0778032428640979 0.975658379686816 0.00292901464284723 0.218011010584252 0.798547990505514 0.827856073980106 0.446408954222839 0.825754366764888 0.174306372524133 0.99012760215129 0.00865817735521376 0.453213682816178 0.921784570882089 0.934631334882118 0.705662491904194 0.93372889133071 0.385608782092085 0.996657512123527 0.00264529410566823 0.201095190666373 0.781610360487031 0.81280495541444 0.421319492716094 0.810561538587273 0.160087442104998 0.989077229070816 0.00270766493559051 0.204875452860765 0.785572733833017 0.816334343184727 0.427026795878985 0.814123551068811 0.163254352713602 0.989326808946753 0.00235563728398945 0.183064027299643 0.761117184975832 0.794469269898391 0.393262139991654 0.79206232717876 0.145065568006384 0.987747067871905 0.00902221618461202 0.463529559069471 0.924728434564293 0.937124654945871 0.714218830382593 0.936254285107823 0.39549889676448 0.996793120315001 0.0037226499584002 0.261781608010892 0.834492861991839 0.859491674506874 0.506343466029419 0.857709820682629 0.211677514114387 0.99222207260309 0.00900102931783378 0.462939655772833 0.924563132544156 0.936984720854681 0.713734344813219 0.936112545997344 0.394931835629575 0.99678552763614 0.000123179613846338 0.0115565049884033 0.142540958528867 0.167830794396718 0.0327112289031861 0.165790926552115 0.00877532701039354 0.807912560449269 0.00122611676094366 0.104348462215675 0.623568713275525 0.667741528165955 0.252049519255721 0.664477260080991 0.0810675601762412 0.97669645956361 0.00406168212914546 0.27904024215345 0.84622719552764 0.869730293370993 0.528189330504234 0.868058348374633 0.226647063682296 0.992869082007322 0.00286495008483939 0.214253474094638 0.794956376989055 0.824672259268047 0.440934537291983 0.822540013294353 0.171137256106803 0.98990842646971 0.000792532365472568 0.0700042827245403 0.516972329873714 0.564926325533583 0.178797003929108 0.561315558088743 0.0539244850462977 0.964386335930593 0.00147816732964804 0.123184627636291 0.666395413805713 0.707896834014067 0.28894614540045 0.70485269653349 0.0961523964473584 0.980597762818027 0.00459402216238771 0.304590223240225 0.861643155613064 0.883115483170553 0.558868304942956 0.881591941874346 0.249056969865679 0.993693526653746 0.0147087048466585 0.586220545752186 0.952705054535136 0.960689759374132 0.803839637962528 0.96013171831812 0.517554974902509 0.998041760207197 0.000590664912655798 0.0531103851058653 0.443672353283304 0.491749114845213 0.139589250424497 0.488081362523623 0.0407410753313437 0.952780432674292 0.00150303719005643 0.12500084218485 0.670099811147233 0.711340012676864 0.292391334371084 0.708316972845607 0.0976144229936014 0.980913138655539 0.000943686346828557 0.0822688630531223 0.560360980558483 0.607279678982748 0.205901855508322 0.603773877455548 0.0635644732696124 0.969923538412721 0.00216615170698355 0.170827522132723 0.745502066058208 0.780405281443379 0.373397354986307 0.777879685024653 0.13494941583136 0.986687006587722 0.00120358435880187 0.102625568711575 0.619199731307301 0.663608656812767 0.24856473306984 0.660324440035246 0.0796948538273215 0.97627002181519 0.00157227860161959 0.130018516901964 0.679993933190321 0.720513155681545 0.301810605551152 0.717548037664065 0.101660499062486 0.981739596082942 0.00949786079379821 0.47644628984472 0.928259397537274 0.940111775391746 0.724684705920948 0.939280076387396 0.407961510934773 0.996954686677106 0.00689614990888804 0.397232173695555 0.903569266625384 0.919145436733236 0.655903869458866 0.918047949357953 0.332893884939857 0.99579963645397 0.00713320788959019 0.405409647783016 0.906494467275615 0.921639115273158 0.663544423048113 0.920572551116179 0.340495060648136 0.995939625781298 0.00682530145437787 0.39474514533085 0.902659451230665 0.918369304406294 0.653553291428163 0.917262230432485 0.33058874727933 0.995755919121437 0.00449472227155935 0.299960547290015 0.859005353673217 0.88083043708344 0.553449643226584 0.879281182612707 0.244974032603425 0.993554459711306 0.000574390819062836 0.0517219668887228 0.436783564815024 0.484764303289042 0.136265430863327 0.481099334059744 0.0396624725134423 0.951506695658236 0.000666948426558389 0.0595652533638615 0.473841184407387 0.522118964928135 0.154835826314886 0.51845576069215 0.0457652759134533 0.957957253926645 0.00468220681145795 0.30865139341524 0.863904718393598 0.885072876806048 0.563572225717383 0.883571485625538 0.252646708166484 0.993812112540148 0.00558795315446987 0.347810405544771 0.883485709138395 0.901953906915321 0.606691597627866 0.900648291843068 0.287656745970593 0.994814594622703 0.00123267994898471 0.104849073935849 0.624822546410611 0.668926346327794 0.25305851920906 0.665667890314161 0.0814666408810872 0.976817807616862 0.00108111826009469 0.0931457022878749 0.593564860448927 0.639221461089003 0.22904482520551 0.635829809651092 0.0721628389954797 0.973649632929174 0.000848310981106681 0.0745676830494198 0.533944004441959 0.581576809357504 0.189010972401969 0.578001003169238 0.0575044979353913 0.966651729490406 0.00404497929494265 0.278208625762338 0.845688018800368 0.869260794066953 0.527158113469936 0.867583740711637 0.225922662813561 0.992839728093532 0.00284505478035062 0.213079307497953 0.793814888642374 0.823659504431776 0.439212496926311 0.821517607515101 0.170148211265663 0.989838373080727 0.00512137137798942 0.328199957708275 0.874154402293776 0.893924082378003 0.585590625420447 0.892524280828908 0.270033645363941 0.99434221221461 0.00839757880836131 0.445586845680522 0.919533162380793 0.932722727283727 0.699219999379215 0.931795857368884 0.378332440910908 0.996553240816014 0.0103300194966101 0.497635878525121 0.933707250167514 0.944713186284713 0.741283020469959 0.94394157901533 0.428598692437668 0.997201668265467 0.00415793941438926 0.283796229112122 0.849262796230061 0.872371899803192 0.534046255227115 0.870728819247707 0.230795924684878 0.993033682993177 0.00439088863583951 0.295054109949234 0.856137952596143 0.878344030926577 0.54764055312115 0.876766974480552 0.240657809162381 0.993402360631411 0.00266850434580138 0.202506087296731 0.783101823008263 0.814134039136806 0.423456518460902 0.81190286448409 0.161268704147453 0.98917145414298 0.00161359739018975 0.132985744533312 0.685620947979551 0.725715071007804 0.30731349316364 0.722783907450607 0.104057960172979 0.982199583436567 0.00306895327179253 0.226096681977193 0.805973282031409 0.834425089953871 0.458004195045391 0.832387345922283 0.181146597304995 0.990574832429752 0.00308501570874493 0.227014229832596 0.806790826574557 0.835147271737511 0.459304320889186 0.833116638084034 0.181924609752054 0.990623595010592 0.000981131593749598 0.0852578877603393 0.569932908803563 0.616529140543402 0.21234343681156 0.613053296901597 0.0659227381797118 0.971039226985742 0.00301943707065807 0.223254556456047 0.803409066770278 0.832158584127653 0.453956882487874 0.830098625671275 0.17873901177213 0.990421276972208 0.00433917500630132 0.292585133036618 0.854666142669076 0.877066783379556 0.544691090294137 0.875475517013505 0.238490021526367 0.993323911443137 0.00240454824553445 0.186164891551395 0.76484242129486 0.797812564052074 0.398188047667316 0.79543469285578 0.147639109519028 0.987993894062758 0.00210036585341098 0.166494177191619 0.739593843029211 0.775062859933751 0.366194846398067 0.772493731794975 0.131381976246721 0.986274858762338 0.00736278824401443 0.413124004460546 0.909164281857057 0.923912807854686 0.670630608750228 0.922874601019271 0.347696508304428 0.996066641036034 0.0134384724872429 0.563838872249974 0.948402010259341 0.957080461113221 0.788992164272798 0.956473504533031 0.494660852830429 0.997854303222968 0.0016537449120205 0.135849768886147 0.690902504495423 0.730587728474014 0.3125783576494 0.727689097860155 0.106375423016458 0.982624897255777 0.0122084598124751 0.539795215399359 0.943430740409016 0.952903805738455 0.772348969798929 0.952240731430039 0.47038572051576 0.997635695821399 0.00202050026558204 0.161172915499696 0.732042891312293 0.768218078115098 0.357226480305662 0.765594415728015 0.127011917973426 0.985738947781454 0.00329586584218748 0.238862808730908 0.816919515769231 0.844076713080709 0.475813909973313 0.842135279775448 0.19200438151603 0.991220015632664 0.00722333506802692 0.408461730218739 0.907560916352451 0.922547594791261 0.666361929617641 0.921492342576799 0.343340637310093 0.995990447373084 0.0110116237488842 0.513778922457964 0.937594762115381 0.947991242652408 0.753475287775463 0.947262831466007 0.44448370658204 0.997376229876574 0.00593551247338008 0.361701235543817 0.889589125537326 0.907191522430496 0.621075677461835 0.905948380445812 0.300251171566822 0.995118446433651 0.00661634707917452 0.387291246307809 0.899874080064853 0.915991629114981 0.646431869110587 0.914855298772897 0.323698400115602 0.995621554329409 0.00413505184761776 0.282670986842438 0.84855186589274 0.871753501620269 0.532666739722605 0.870103645254429 0.229813396274388 0.992995234564341 0.00634160696496215 0.377211609607908 0.895961693986986 0.912647896331768 0.636615384600159 0.911470708626541 0.314424497447588 0.995431474043369 0.00684786046824061 0.395539231090355 0.902950990815166 0.918618034323775 0.654305184984203 0.917514030640523 0.331324422315445 0.99576993699774 0.00114583248648594 0.0981796341820339 0.607525462388627 0.652531852349239 0.239483695199409 0.649196659827275 0.0761580137607371 0.975102364214282 0.00327208376182045 0.237544349160351 0.815830332226291 0.843118066457209 0.474002048955236 0.841166942942905 0.190879704217048 0.991156556348201 0.00621228482564624 0.372353355839992 0.894013099048596 0.910980775814478 0.631805503321625 0.909783342274563 0.309972419497661 0.995336209713625 0.00239637197186664 0.185648149537633 0.764227770394326 0.797261246845874 0.39737014284506 0.79487855879806 0.147209961175976 0.987953325901288 0.00127797713815611 0.108289125537122 0.63325392256446 0.676879137809532 0.259949147467854 0.673660768427026 0.0842116968066516 0.977622091484255 0.00344011572844086 0.246764532601349 0.823260482705581 0.849650204210555 0.486543505202709 0.84776565148869 0.198760789810731 0.99158628485023 0.00687664804874079 0.396549595911051 0.903320517295825 0.918933262284689 0.655259999710206 0.917833152393128 0.332260921302516 0.995787692222543 0.000285835633623115 0.0264177304957728 0.278400818848426 0.31883226468992 0.0727737287577696 0.315653239623902 0.0201329104955999 0.907075572657976 0.00051088932264023 0.046265633894652 0.408191474371675 0.455571920045037 0.123047602237931 0.451934066352372 0.0354308046300013 0.945802572043634 0.00448164581050046 0.299346353224899 0.858650517255931 0.880522887514379 0.552726224680317 0.878970184149498 0.244433115071002 0.993535690244858 0.00199171686844712 0.159238660234096 0.729213371528802 0.765648264120001 0.353932122359943 0.763004486638712 0.125426331749575 0.985535423309313 0.00564824302103368 0.350262470914383 0.88459204450763 0.902904153932648 0.609263788320145 0.901609812323647 0.289873216579934 0.994869969605822 0.00425104999536271 0.288338272240263 0.852087787787685 0.874827632856342 0.539576034766984 0.873211572485441 0.234767770776068 0.993185858977451 0.000964469726464372 0.0839302530879082 0.565725609288374 0.612467729385537 0.209490043343963 0.608978420558811 0.0648748366901042 0.970553165891517 0.00213647718521609 0.168878368195108 0.742870437599366 0.778027106188567 0.370168718307317 0.775482026920283 0.133343800267614 0.986504195770086 0.00169585895051085 0.138834060403659 0.696255788366539 0.735516809357255 0.318016222940795 0.732651804703075 0.108793749988983 0.983049769984484 0.00498781272370786 0.32237104109237 0.871203536544595 0.891379180292723 0.5791311346953 0.889949930026576 0.264830539027057 0.994190818377723 0.00311484722705478 0.228712638298893 0.80829111940225 0.836472003752771 0.461702577672168 0.834454453389351 0.183365702451255 0.99071283605216 0.00612960070220651 0.369207907739557 0.89272879439879 0.909881352637722 0.628663606413106 0.908670612946173 0.30709610036618 0.995273204332395 0.0049807356820413 0.322059397794642 0.871043332470575 0.891240938912711 0.578783284192024 0.889810094504387 0.264552804620152 0.994182571093585 0.00373319074061766 0.262330448276687 0.834884473564123 0.859834070845295 0.507052864967712 0.858055842021949 0.212151496735302 0.992243944917785 0.00815028346986841 0.438153817765872 0.91727465266097 0.930806559868572 0.69284339206858 0.929855276474371 0.371270017981453 0.996448148422458 0.00200127634657405 0.159882037012975 0.730159691585157 0.766508025348969 0.355029954956303 0.763870955774282 0.125953561398484 0.985603657337483 0.00252671616178191 0.193809545519118 0.773660123761105 0.805708036236245 0.410151353509121 0.803400139498482 0.154001108711471 0.98856914252839 0.00469298507441757 0.309144563289139 0.864176101715726 0.88530765328682 0.5641403421783 0.883808926549494 0.253083150649766 0.99382630281238 0.0116309426902527 0.527590360291943 0.940755628428554 0.950653235397253 0.763610683645919 0.949960138908681 0.458187743786329 0.99751714396341 0.00197078902608361 0.157826761486603 0.727118378841742 0.763743829518659 0.351515698872411 0.76108527169632 0.124269919749858 0.985383766712524 0.00345757480368249 0.247709943167746 0.8239983976104 0.850297973325492 0.487812625936923 0.848420091507441 0.1995710153189 0.991628559798216 0.00100718478144883 0.087326225151725 0.576350931275042 0.622712118626365 0.216764254291346 0.619257708407905 0.0675566512098551 0.971767930283581 0.000362011072500367 0.0332266160526419 0.328258121259311 0.372195543042248 0.0904207343549235 0.368772498480403 0.0253641522125901 0.925171013860414 0.00109636222240148 0.0943364801856348 0.596941905841931 0.642447666630976 0.231529381381467 0.639069219325326 0.0731069961396523 0.974006874732584
64741 0.000319371969483253 0.00459320711052222 0.130321492482916 0.276751846938192 0.378149296046873 0.0941534469148151 0.279147080288925 0.824743571954264 0.00310754729619789 0.0430846784140306 0.593850512828525 0.788747874121688 0.85577273708453 0.503520310608685 0.790729659062248 0.978686023442334 0.00210327877779247 0.0295438486315896 0.497140814306244 0.716273469804774 0.800475896085661 0.406787503583144 0.718692663072612 0.968795905305856 0.00258986670987695 0.0361487721378661 0.549130908170347 0.756695627911575 0.831720206699333 0.457933418797034 0.758886181920081 0.974521244524767 0.00187015542451517 0.0263495756561948 0.467758209709625 0.691756015429889 0.781009997927197 0.378723174966526 0.694295035166159 0.965034268966535 0.00158660983977015 0.0224379910203155 0.427061003923494 0.655574846307813 0.751542482015954 0.340812118509199 0.658264663780194 0.959030269683154 0.00299686513435247 0.0416095538550067 0.585047343673097 0.782622738966509 0.851224390538373 0.494426100136857 0.784646295994979 0.977913828065726 0.000137783560352232 0.00198643152779614 0.0607124290081516 0.141670369094572 0.207795522042419 0.0429097709080672 0.143127859446564 0.669952064290269 0.00142502039129103 0.0201957335930099 0.400969379746119 0.630895491180528 0.730917109857253 0.317073741908962 0.633670345201081 0.954588451230391 0.00144635647809172 0.0204923463030943 0.404549348805815 0.634354407507783 0.733834152297203 0.320305185095123 0.637118214882582 0.955229266243638 0.00377434969309945 0.0518831333459847 0.639909133438366 0.819425171620756 0.878219681792499 0.552096468918126 0.82118441252768 0.982396742774527 0.00110478528037389 0.0157237047671383 0.341574984221545 0.569841531415318 0.677962684268038 0.264616936784366 0.572764552964262 0.942168912351105 0.00023264089192453 0.003349729960001 0.0984056571949842 0.217962724998907 0.306962577397065 0.0703783977771852 0.220003923718453 0.774146594357164 0.0018636267463867 0.0262598380701122 0.466886043724211 0.691008436175063 0.780410170265369 0.37789915003716 0.693550885819965 0.964915852707786 0.00193212495902275 0.0272005909777753 0.47589734437985 0.698676342648487 0.786544821033013 0.386437907201366 0.701182982873734 0.966119768304303 0.00126245613432198 0.0179302831778665 0.372217029651292 0.602231232685864 0.706405696019191 0.291410740262469 0.605086690093047 0.9490310109566 0.00192179361680041 0.027058808717789 0.474557682213746 0.697544216304842 0.785641543806902 0.38516500433389 0.700056231293461 0.965943494402562 0.00242954888658291 0.0339818682632929 0.533225537513063 0.744708405642335 0.822562572245815 0.442079543356339 0.746970796022048 0.972881332801685 0.00278896471001803 0.0388273074896405 0.567442340010418 0.770106304665568 0.841859830923325 0.47641717119445 0.772212464253907 0.976301622957527 0.00205540586372237 0.0288894802255245 0.49137361581929 0.711561321426371 0.796765395450665 0.401232137538476 0.714004650398301 0.968090831838933 0.00336559597218439 0.0465075305304915 0.612999116279631 0.801774888299655 0.865372081845229 0.523510563280894 0.803664885109884 0.980293008122932 0.00232909489355561 0.0326194864357774 0.522677364966902 0.736578379770244 0.816300304438804 0.431666982286219 0.738887556521744 0.971741986481049 0.00205467914497632 0.0288795404893363 0.491285053627349 0.711488587445858 0.796708008551351 0.40114700845441 0.713932284840596 0.968079883642049 0.00363393042619871 0.0500428026478432 0.631094607725524 0.813725790945702 0.874090860768349 0.542668642306199 0.815528057578424 0.981726432474261 0.00597241147468117 0.0798525210355254 0.738097046090801 0.877996120820492 0.919591489979852 0.661565051652073 0.879268811064404 0.988827260210194 0.00047021510834239 0.00674900509492471 0.180770721603667 0.360395852710458 0.472421453767089 0.1327385181658 0.363151518486985 0.87389077606995 0.00166871187756682 0.0235736098619146 0.439468916598481 0.666893997259892 0.760858237304649 0.352254813820113 0.669539976171329 0.960970419679403 0.00229782564764629 0.032194676728967 0.519296402329661 0.733941284847227 0.814260048777478 0.428346424354291 0.736265301470387 0.971367584392079 0.00368508510309635 0.0507140008829639 0.634354972907623 0.815843070734012 0.875626874973079 0.546148493033051 0.817629443108306 0.981976434370357 0.00178013645514871 0.0251108961012178 0.45547622961895 0.681119204577952 0.772439960443189 0.367166267674209 0.683705779262159 0.96332775288372 0.00070435097677656 0.0100780380184089 0.248465388142673 0.457769436246372 0.572949308723895 0.186541894609304 0.46073331901006 0.912146326554092 0.00138605761363425 0.0196536448639506 0.394319930155522 0.624407571595551 0.725422145993963 0.31109304139519 0.627202379307279 0.953369698489276 0.00162822774242879 0.0230139480545758 0.433418267791435 0.661406855447824 0.756353440087815 0.346662315515516 0.664074465524182 0.960037214838118 0.00095419758582311 0.0136076310634527 0.309390635465578 0.533578974477752 0.645138754994681 0.237072946350991 0.536548001210056 0.933638474192853 0.000899730221125967 0.0128401653612532 0.296963413232171 0.518912986827411 0.631558411614617 0.22659740206228 0.521891718931802 0.929899169296515 0.000675710613857884 0.00967193330315798 0.240789813888128 0.447477919535373 0.562755811765913 0.180320273936618 0.45043052117174 0.908759968368556 0.00263065319505805 0.0366986149934179 0.553006693904067 0.759568363722017 0.833901558247389 0.461824845315557 0.761741197296366 0.974907362898478 0.00282518499050945 0.0393131065044701 0.570615598787258 0.772389174147422 0.843574908208969 0.479645843163852 0.77448054395395 0.976599168054264 0.000468588266017034 0.0067258011755869 0.180257791928531 0.35959696525334 0.471557322075223 0.132339861484051 0.362349983144577 0.873508152139102 0.0021802327282242 0.0305940068755984 0.506143298080897 0.723534557712973 0.806165236294889 0.415505763496934 0.725915530039203 0.969866354228666 0.00359159136937354 0.0494866076846006 0.628352065136984 0.811936380124296 0.872790683146641 0.539748140590532 0.813751997229917 0.981514227640663 0.00142962473125645 0.0202597569152563 0.401745563882639 0.631647440795511 0.731551996124659 0.317773674760393 0.63441991751283 0.954728284577415 0.00281028499301524 0.0391133177443691 0.569315836123815 0.771455557995231 0.842873883145245 0.478322463868799 0.773552991208968 0.976477673127024 0.00228882453405194 0.0320723274799328 0.518314307570337 0.733172390946905 0.813664340775074 0.427383408567662 0.735500703416717 0.971257968024167 0.00135055414727749 0.0191591998107833 0.388131460570408 0.618294306804553 0.720216320618518 0.305551806527206 0.621107000689204 0.952200850807531 0.000752415751338716 0.0107588745282269 0.261004658922751 0.4742065898313 0.589029511387608 0.196774321466523 0.477183239519307 0.917297965172365 0.00141900384832757 0.0201120618739989 0.399952101460254 0.629908281427314 0.730082965784349 0.316156974118092 0.632686236136119 0.954404424238736 0.000501785649638384 0.0071991012925291 0.190599398106105 0.375514249661833 0.488648974381423 0.140403218364632 0.378317139033527 0.880883288955296 0.0021761415013002 0.0305382287548281 0.505672770750494 0.723157864062082 0.80587092191035 0.415048682036634 0.725540849935394 0.969811292068006 0.000543300316983229 0.00779039200048269 0.203171438256041 0.394340940102803 0.508528880787491 0.150279028719566 0.3971949756062 0.888978788889908 0.00437913702432963 0.0597344641454204 0.673531350895588 0.840464556842587 0.893300719272767 0.588647193883595 0.842058330950226 0.984799984741826 0.00217663001069822 0.0305448892063071 0.505729000586717 0.723202896636429 0.805906111116341 0.415103296834786 0.72558564197317 0.969817877270556 0.00201012564712241 0.028269796344573 0.485796214792697 0.706958477332988 0.793126922005612 0.395881536242986 0.709424874320426 0.967394048504169 0.00357966900123785 0.0493298782536195 0.62757245429543 0.811426302649236 0.872419723500353 0.538919051193362 0.81324571150881 0.981453583389373 0.00119577937438305 0.01699827601522 0.359612788269917 0.58914764412136 0.69501335880793 0.280320978424601 0.59203339871844 0.946338085127928 0.00495670477024514 0.0671206945542446 0.700288149552777 0.856455642487035 0.904596922287634 0.61841957599105 0.857916670825963 0.986555001297798 0.00152429479149212 0.0215744219926979 0.417271940605393 0.646457914819147 0.743973746557482 0.331854943103042 0.649180830627738 0.957424138362862 0.00234010105118771 0.0327689286823912 0.523856158903767 0.737494228721499 0.817007840322284 0.432826642300519 0.739798213157673 0.971871455025318 0.00261923225800348 0.0365447079868553 0.551928106756117 0.758770784331488 0.833296444809089 0.4607407885697 0.760948557334968 0.974800424487613 0.0048588474539823 0.0658768212336408 0.696065625219639 0.853974514914503 0.902853519485693 0.613679928262424 0.855456534738083 0.986286601640458 0.00125744345825313 0.0178602731557779 0.371286674659751 0.601276603334609 0.705578853159504 0.290588869861573 0.604134409043573 0.948837979593144 0.00333439969670302 0.0460949395487319 0.610780173507315 0.800285688614452 0.864279789973878 0.521179308945172 0.802186381192703 0.98011168836944 0.00239745034324463 0.0335469274576733 0.529905844502956 0.742165504906258 0.820608352967094 0.438793865658003 0.74444269717754 0.972527366189434 0.00158905843439322 0.02247189499686 0.427438966778559 0.655923516394177 0.75183077818404 0.341159201179711 0.658612028872916 0.959090913916294 0.00341917642507218 0.047215394628511 0.616752055726442 0.804281666070355 0.867207805494728 0.527462352199759 0.806153540375189 0.980596858535165 0.000732746522556078 0.0104803656420843 0.255924078763195 0.467601908434375 0.582597603892684 0.192618133195897 0.470574204136328 0.915264562913152 0.000365000129045661 0.00524622687384435 0.146223607442631 0.304270407049295 0.410034180589258 0.106181088141207 0.306802777107784 0.843223284164233 0.00156157165793785 0.0220911793597057 0.423167406315776 0.651968627838413 0.748555678007768 0.337242010474492 0.654671773303891 0.95839968960838 0.00209027819888345 0.0293662265045711 0.495587569901553 0.71500906975957 0.799481688905602 0.405289033252532 0.717434790934273 0.968607526330008 0.00195729817205684 0.0275458951063801 0.479133238055643 0.701399799197809 0.788714262686149 0.389517598511721 0.703893385402222 0.966541745101201 0.000855622088027964 0.0122178508767417 0.286568196927011 0.506344094797729 0.61977608458878 0.217901907817241 0.509327062119572 0.926547828296834 0.00124161745442278 0.0176391768458177 0.368331241621862 0.598232414678689 0.702937565788242 0.287981560402525 0.601097564060349 0.948218843432296 0.00174356605652289 0.0246068431084821 0.450323861507046 0.676585884553721 0.768764140760533 0.362348113352719 0.679191911386219 0.962586029181173 0.00121781756817599 0.0173065075795263 0.363834218211785 0.593566076858601 0.69887519490344 0.284024440919789 0.596442055221742 0.947259061160375 0.000826152853242084 0.0118016674802338 0.279450530888254 0.497574834796059 0.611475688308428 0.211982988238213 0.500558524480543 0.924124482890754 0.00183542037471753 0.0258719608961492 0.463085002655867 0.687736607472129 0.777780561729947 0.374313907406666 0.690293912451235 0.964394912798436 0.00483443161431006 0.0655659902303784 0.694993606947183 0.853342112683578 0.902408609801959 0.612479102199915 0.854829459719187 0.986217964440517 0.00158105752175792 0.0223611038603972 0.42620210859261 0.654781600851155 0.750886272427082 0.34002374010392 0.657474376512353 0.958892088436758 0.000771055490308423 0.0110226716910814 0.265755884780742 0.480316341898925 0.594944696215549 0.200673825732027 0.483296091361576 0.919136947283638 0.00126188380292212 0.0179222901255755 0.372110943472987 0.602122466889713 0.706311524245703 0.291316997613381 0.604978192944877 0.949009044844145 0.000611335686593378 0.00875799983830134 0.222953432551029 0.422858636400915 0.537969480830542 0.165983857537902 0.425773973091518 0.90010611171066 0.000691237389288947 0.00989213296090681 0.244970263593079 0.453105170227457 0.568341556243169 0.18370491466059 0.456064253987938 0.910627525117965 0.00185872945375307 0.0261925140159729 0.466229943468226 0.690445283848647 0.779958071343471 0.377279603242905 0.692990308498543 0.964826499501415 0.00116037230986897 0.0165026875901409 0.352712368095774 0.581844582362341 0.688597446465257 0.274290363608969 0.584745477341876 0.944789221102999 0.00151789106862481 0.0214855981276647 0.41624706410535 0.645493669526073 0.743169800378629 0.330920723135354 0.648219970562547 0.957251934012246 0.00264450697283649 0.0368852453757379 0.554308120700675 0.760528813739469 0.83462971836229 0.463134020645159 0.76269567925797 0.975035872146944 0.00121631599332394 0.0172855118916449 0.36354835236708 0.593268039514447 0.698615170369483 0.283773310382131 0.596144691923163 0.947197313842644 0.00275009880757332 0.0383055170290954 0.563984977440836 0.767605392375184 0.839977295622257 0.4729080731238 0.769727612948061 0.975973837136674 0.00150078085267485 0.0212481945933332 0.413490976377376 0.642891356683782 0.740996797291235 0.328411760446894 0.645626683607437 0.956784921284725 0.00263506521316156 0.0367580585315756 0.553421979936855 0.759875070737894 0.834134148419904 0.46224246733451 0.762046000863279 0.974948432250676 0.00131841357303742 0.018711188681997 0.382419475986281 0.612586295619834 0.71533071784838 0.300458345067836 0.615414888116043 0.951091085412315 0.00307621902688251 0.0426675763641014 0.591396732550986 0.787049341510912 0.854513703731646 0.500979383643373 0.789042798891483 0.978472972156735 0.00352984960924607 0.048674441989493 0.62427923746348 0.809264722389894 0.870846014068857 0.535422231669708 0.811100131591647 0.981195823496656 0.000496869983646735 0.00712904436910957 0.189084522106134 0.373207341565241 0.486188147397355 0.139218677989892 0.376003379480866 0.879845911284798 0.0010203107339825 0.0145377005707513 0.323898775959826 0.550224125153461 0.660337026710359 0.249414645323873 0.553175924514244 0.937674355489818 0.00233874422456415 0.0327505079288572 0.52371115185773 0.737381667109382 0.816920909936342 0.432683935159489 0.739686290772495 0.971855558284148
64761 0.0064712918737283 0.611388450542126 0.928603783635705 0.932422401559369 0.444336729788836 0.67265113783588 0.719489166822757 0.974502271930545 0.00099174811788116 0.193408985988336 0.664692234621386 0.677727412878321 0.10863680030967 0.238492602966704 0.28105533257785 0.853481921759108 0.00668432159357871 0.619106067201284 0.93073537453201 0.934448032616992 0.452400482279386 0.67978931975697 0.726022004404869 0.975299976607239 0.00710146807699837 0.633372534287774 0.934563387590612 0.938084509678567 0.467540826694246 0.692910290947107 0.737978741859218 0.97672664670251 0.00439493532875407 0.516029909155627 0.898112550804523 0.903392325584954 0.351468507977113 0.582048826795106 0.634812435428441 0.962828281172544 0.00562936648555844 0.57759939187382 0.918729704191676 0.923032663319668 0.410038625136058 0.64106153145969 0.69033869958465 0.970776174077725 0.000399708770380943 0.088077724715488 0.443973744265642 0.458600504364937 0.0467943960942613 0.112018487756415 0.136042265111953 0.701164681061639 0.00792270580403371 0.658579688809508 0.940991701794803 0.944187576041545 0.49505995048941 0.715860364103138 0.758733431449568 0.979105561973872 0.00445198842757724 0.519264694243485 0.899291946416746 0.90451710283779 0.354427175727234 0.585197052005208 0.637810533130751 0.963289181949753 0.00175758502224985 0.298381703522104 0.77855563080491 0.788572326604373 0.177738071215891 0.35710125681103 0.409450097972875 0.911748160131993 0.00317945960064099 0.435162132628974 0.864299014709363 0.871079473671047 0.281395068554402 0.501557009063409 0.55674369531662 0.949279118601517 0.00119399224685401 0.224050043731022 0.704759518438734 0.716900480080447 0.127978627001417 0.273851115006384 0.320071828071727 0.875224755638886 0.00609233718681272 0.596866797551793 0.924471485497022 0.928494099880711 0.429398632689171 0.659142453596097 0.707071615268428 0.972949117842542 0.000201064902710036 0.0463249519338073 0.286517714103043 0.298744180537288 0.0240946841795818 0.0596591910419312 0.0733818183765201 0.541291489693749 0.00420528756130582 0.504960090235387 0.893986670053756 0.899456311535021 0.341438338013375 0.571234367370442 0.624482416117819 0.961209844196509 0.00286406945850009 0.409603641906693 0.851533673784923 0.858847800508865 0.260699472637106 0.475380915956647 0.530754308095581 0.943989776306198 0.00289814825362295 0.41247542088535 0.853027156109883 0.86027977945564 0.262992310444855 0.478340224554193 0.53370764495604 0.944613699046319 0.00359613863327806 0.46574063253712 0.878150624821089 0.884331596585133 0.30704205230287 0.532403414954519 0.586987176424269 0.954908970993813 0.00193744286727689 0.319209389723542 0.794925897303239 0.804388155572756 0.192454510341923 0.379808906377088 0.433243301557078 0.919292862616923 0.00359038340254083 0.465340678877341 0.877978519733867 0.884167070187981 0.306700145790468 0.532003219545896 0.586597422768691 0.954839707064124 0.00301829028246024 0.422382050534962 0.858061582427348 0.86510505977085 0.270964523304381 0.488513441386946 0.543830815209471 0.946706906825542 0.00233576517212347 0.361228105539337 0.823791168102284 0.8322027001428 0.223259793012571 0.424826793673121 0.479695940329556 0.932147032925137 0.000848507334541349 0.17020946127694 0.629049544515063 0.642725566657379 0.0944154800473578 0.211301949705544 0.25060905285997 0.83286110765935 0.00111073449849118 0.211720959457644 0.689482713206985 0.7019862448027 0.120117808239302 0.259698757175539 0.304532578207913 0.867105177544448 0.00689463652723059 0.626433476619119 0.932719339123411 0.936332928962917 0.460138379569767 0.686540401365226 0.732182368710487 0.976040325738023 0.000141388306561951 0.0330278149321893 0.220194267781231 0.230504890062754 0.017064357502445 0.0427059831000687 0.0527478260805114 0.453476362798982 0.00190370415275266 0.31539660849083 0.792041665512221 0.801603790218303 0.189733795649326 0.375671717610077 0.428926610540272 0.917977288890834 0.00557297238728612 0.575127173113876 0.917970499224826 0.92231025627477 0.407591550435834 0.638728424096516 0.688170090851647 0.970487554678507 0.00385554862089189 0.483171481727515 0.885435892884302 0.891293057216081 0.322114444532598 0.549761869323707 0.603827144964505 0.957825333947895 0.002196376285035 0.347123316749355 0.814659693761783 0.823413688260895 0.212747966022667 0.409831966052034 0.464327882736246 0.928140951432973 0.00187730608476863 0.312383658216674 0.789727904888107 0.799369469362223 0.187592348029893 0.372396178149825 0.425503197012317 0.916917720247763 0.00236222566742519 0.363837534517157 0.825424208980291 0.833773515887426 0.225223978938164 0.427588111842368 0.48251471237668 0.932857716753722 0.00523261340449913 0.559575981605573 0.913071352642791 0.917647045907832 0.392386733086392 0.623983168115237 0.674414156511094 0.968617719813943 0.00358137328519934 0.46471333563403 0.87770810562627 0.883908557224339 0.306164202958334 0.531375324299311 0.585985772461384 0.954730843975819 0.00256463320562381 0.383118543242003 0.836983452884367 0.844883814883327 0.239929786391848 0.447869059419681 0.503111069664946 0.937839134850008 0.00460252535485782 0.527597541666289 0.902277252451214 0.907363473987577 0.362107280507633 0.59328219673668 0.645491412297209 0.964452395644561 0.00200796669511131 0.3270444427361 0.800704256906267 0.809963635768527 0.19808358610536 0.388283044924106 0.442059865408745 0.921911182082593 0.00158987556726007 0.277786308080997 0.760753700012028 0.771339139893992 0.163529070256456 0.3343844618283 0.385399486275519 0.903324017353712 0.00267573570209405 0.393216399371798 0.84270221015983 0.850374966345747 0.247769447820388 0.458405346624042 0.513737725647156 0.940272271611111 0.00387648485894991 0.484529184316306 0.885986210953961 0.891818677457339 0.323302683868882 0.551107161333368 0.6051269236986 0.958044400223521 0.00562204500746928 0.577280041641322 0.918631928806467 0.922939630558106 0.40972205562821 0.640760319803514 0.690058847065573 0.970739020921079 0.00311292721828039 0.42995505569758 0.861791564204797 0.86867827463974 0.27712521126481 0.496253465077487 0.551502270557914 0.948247887968371 0.00329973810197437 0.444339762553367 0.868609230357202 0.875205420498716 0.288988935198001 0.510868433429076 0.565916428937828 0.95104303712255 0.00138835481257137 0.25139105267431 0.735182521846203 0.746522384402631 0.145798807974369 0.304881546998264 0.353787904043581 0.890803824955374 0.00147735163980065 0.263280673742127 0.747117721903104 0.758114655386917 0.153719885133981 0.318225606182674 0.368138857727708 0.896710645421948 0.00219575183422998 0.347058735857559 0.814616661609947 0.823372247935259 0.212700240392568 0.40976304079961 0.464257002133403 0.928121942558541 0.00382103336430478 0.480917631125528 0.884517004593617 0.890415333428712 0.320146498914865 0.547526468803142 0.601665681436278 0.957459166384652 0.00452165938056209 0.523157205957757 0.90069583957376 0.90585578151738 0.358004226397451 0.588978279537836 0.641406043636037 0.963836814521534 0.000899064962225802 0.178547955518887 0.642462609822128 0.655914616851919 0.0994860336670382 0.22111710983485 0.261644351182922 0.840770061324739 0.0015257786766589 0.269593888169819 0.753171840225378 0.763988668455927 0.157969261110881 0.325274635553167 0.37568427214266 0.899664400865343 0.00207656643347468 0.334495645954763 0.806021594756123 0.815090978573755 0.2034850460123 0.396307817110763 0.450377773312841 0.924300376734857 0.00599181918994558 0.592832945311865 0.923294448120353 0.927374826262094 0.425302539106019 0.655371945764986 0.703592875222184 0.972505087752529 0.00359604089217824 0.46573384507931 0.878147705995965 0.884328806318466 0.307036248485617 0.532396624109458 0.586980563333938 0.954907796451184 0.00644446150054294 0.610394451559142 0.928326045579572 0.932158433034223 0.4433045068732 0.671729702109457 0.718644426240064 0.974398160695174 0.000226902973083162 0.0519698937414825 0.311860273367931 0.324676058160941 0.0271077481025295 0.0668151428251526 0.0820401559720004 0.571130134408847 0.00655622904627858 0.61450233506395 0.929469097004666 0.933244760798363 0.447579717853625 0.675534649597067 0.722130532972726 0.974826381624448 0.00539971578826496 0.567349395581883 0.915547257164843 0.920004043417917 0.399946694252479 0.631368678694534 0.681315023943176 0.969564286707753 0.00187776275976087 0.312436004981194 0.789768368435638 0.799408548807309 0.187629489379461 0.372453134190438 0.425562767865383 0.916936282477392 0.00113064025325102 0.21470398480798 0.693276993683506 0.705692957736758 0.122009963126422 0.263132116017384 0.308311812487384 0.869140977720114 0.00624403269896458 0.602806822270506 0.92618137683458 0.930119806955223 0.435472354868195 0.664680381516892 0.712170875675099 0.973592872439337 0.00319099366667774 0.436055242376999 0.864724515415858 0.871486874992741 0.28213022423971 0.502465166127677 0.557639984883657 0.949453741066645 0.00442227427299202 0.517585335513178 0.89868110945288 0.903934573127696 0.352889589142716 0.583563303125234 0.636255202742128 0.96305056645147 0.00454156572738208 0.524257919655742 0.901089833639984 0.906231434571791 0.359019081050482 0.590046116319997 0.642420366965163 0.963990309260356 0.00585983070242072 0.587413218817243 0.921692406358624 0.925851161636578 0.419835160982626 0.650293613163202 0.69889865061997 0.971899559030791 0.00380905210855005 0.480130687178106 0.884194590549707 0.890107340865313 0.319460725146798 0.546745333401244 0.600909884495467 0.957330573783273 0.00743015847702607 0.643890237500604 0.937296022781855 0.940679436059054 0.478901835317046 0.702522194104186 0.74669568562214 0.977740480191901 0.00696438964171878 0.628802489480255 0.933352656248911 0.93693453104633 0.462657373711851 0.688717649872265 0.734165348384169 0.97627623165879 0.00246650492355124 0.373918164111393 0.831576391660935 0.839688608290857 0.232869950435797 0.438218331502132 0.493333578240876 0.935519618727461 0.00460642960240947 0.527809849497015 0.902352336587586 0.907435051101682 0.362304067881107 0.593487729613521 0.645686318076817 0.964481588774015 0.0038650160482866 0.483786316486288 0.885685402003309 0.891531372707443 0.322652280051515 0.550371204622664 0.604415960148038 0.957924677886821 0.00309865205811471 0.42882538517317 0.861241489457803 0.868151415800857 0.276202527372167 0.495100893264847 0.550361572861756 0.948021158316587 0.000651523720856371 0.136048457244229 0.565565137657353 0.580019043887203 0.0741077587061346 0.170589170401919 0.204284400104332 0.792766028271596 0.000557368381096575 0.118711675166885 0.526873534459251 0.541571295789018 0.0640787072691903 0.149613063420152 0.180064534581201 0.76593492710357 0.00273213482568178 0.398217761536934 0.845454834051224 0.853016740325124 0.251688198776263 0.463602360178317 0.518960955095417 0.941436131504518 0.00477446893206246 0.536771697418979 0.905478639843754 0.910414781032163 0.370661683199755 0.602142670398683 0.653878049769547 0.965694375040476 0.00390932115355793 0.486644403696503 0.886838803768028 0.892632940638378 0.325158045451894 0.553201106567212 0.607148508936097 0.958383454200462 0.00680068835981928 0.623195064859619 0.931847221474939 0.935504413108974 0.45670863491044 0.683559838929456 0.729464780780446 0.975715130587236 0.00605843422046171 0.595515121482188 0.924078523020132 0.928120439133821 0.428023540781983 0.657879897183212 0.705907380828126 0.972800955892993 0.00135290294533257 0.246547856173965 0.730108992360234 0.74158974718056 0.142602395333639 0.299420002540897 0.347888728941569 0.888258620336218 0.00126736130537719 0.234601079011995 0.717029510799415 0.72886002408032 0.134791346338295 0.28588333811698 0.333202993964645 0.881600510623781 0.00834802479098499 0.670333144600559 0.943851941915159 0.946901647559032 0.508239288089719 0.726460943933888 0.76825232702462 0.980157310735031 0.00176136712719192 0.298832703685586 0.778926660679821 0.788931123427842 0.178052996216031 0.357595775404756 0.409970881553108 0.911921272773967 0.00641448827484615 0.6092780511525 0.928013225334926 0.931861111491066 0.442146893319767 0.670694236966977 0.717694752097372 0.974280850798118 0.00216918056833453 0.344298914567065 0.812766933414598 0.821590748564062 0.210664127289425 0.406815262416195 0.461223535963628 0.927303685973717 0.00165816783188741 0.286316243793072 0.768336520221526 0.778684061599962 0.16937333587353 0.343824959838444 0.395424631913761 0.906940876732598 0.0044809638183808 0.520891174039645 0.89988057959494 0.905078418878469 0.355919601714503 0.586777977108225 0.639314526926332 0.963518929013197 0.00382268186914153 0.481025722061958 0.88456122580545 0.890457575745086 0.320240747888827 0.547633736282298 0.601769449224876 0.957476799090248 0.00316019583666764 0.433664216262602 0.863582381470331 0.870393278319324 0.280163914037493 0.500032871306408 0.555238666561883 0.948984773908679 0.00112900182115287 0.2144593020339 0.692968188370238 0.705391340684061 0.121854525425488 0.26285071613815 0.308002291985474 0.868975767674669 0.00164797997259012 0.285056481883932 0.767235898119004 0.777618371470089 0.168506624318664 0.342433573342629 0.393949798151814 0.906418553332408 0.0018119452194608 0.304809004530209 0.783771830788962 0.793615126192715 0.182241649979381 0.364136956204573 0.416848445524168 0.91417282666138 0.00512635409373266 0.554487367626763 0.911420461068159 0.916075065605311 0.387480881763109 0.6191322098361 0.669869588260789 0.967984739998383 0.00256736554740431 0.383370881668252 0.837129061361516 0.845023673278958 0.240124525323673 0.448133064098688 0.503377949684021 0.937901341492011 0.00195077516145668 0.320704449129593 0.796043757953313 0.805467059663755 0.193524656777506 0.381428771601526 0.434931242215967 0.919801192708612 0.00130646488578228 0.240108716035556 0.723162135157231 0.734831072668269 0.138379424663318 0.292135394474364 0.339997196943126 0.884739825993165 0.00351162795825967 0.459807340613401 0.875573806864613 0.881867907214613 0.301987719515838 0.526457721676728 0.581189566177745 0.953870134809459
64781 0.000137183425150294 0.0170203190245431 0.0229186539795874 0.397278450347968 0.123701151280064 0.292451752118914 0.259560841534218 0.674657095805006 0.00222812263933241 0.21985845424949 0.276292026412926 0.914735071272417 0.696746079174951 0.870589724753505 0.850869476894308 0.971223960150617 0.000298227144903635 0.0362817899915779 0.04852560680959 0.589011315455379 0.234847104902579 0.47332322779723 0.432525451085187 0.818470985258851 0.00170133156643974 0.177005691593306 0.225620870092268 0.891155171602456 0.636816791117044 0.836977241578944 0.813233765357012 0.962627738877238 0.00226603071711935 0.222772318687177 0.279685686257589 0.916044620333241 0.700306730407104 0.872482767104763 0.853002283349102 0.971692767820244 0.00114528885382975 0.126410220160788 0.163896574328885 0.846353695692416 0.541222074427418 0.775493665509448 0.745518095374293 0.945443994266779 0.000267389233497342 0.0326516319284446 0.0437259823518092 0.562348501343415 0.215798336716838 0.446211599659783 0.405949490739647 0.801682215331563 0.00065696118530632 0.0766078426952822 0.101033581835209 0.759512401614869 0.403473567518761 0.664479262156295 0.626814186096482 0.90855775292719 0.000677501447626228 0.0788157475126411 0.103866272700418 0.76509438923508 0.410909876713509 0.671312479831762 0.633991964498978 0.911085229052929 0.00197822559415531 0.200094965380549 0.25310142588589 0.904965922919262 0.670984472778204 0.85655582152312 0.835102074568292 0.967698424539685 0.000626953324254937 0.0733633229968453 0.0968630922872818 0.750863933892855 0.392266395544291 0.653970233210085 0.615807530911277 0.904596005409647 0.00182861849008803 0.187781499111491 0.238498611079021 0.897970235502233 0.65336229591317 0.846600607610513 0.82396393924585 0.965142757018878 0.00111058581114644 0.123047479478404 0.159718948339935 0.842305097666116 0.533564303140233 0.77008512056754 0.739629869524178 0.943833159816162 6.07043652132858e-05 0.00760315062996666 0.0102721005260455 0.225797013457426 0.0587886794518116 0.15461082953217 0.134280261122273 0.47849953249961 0.000453894548303366 0.0542016631095504 0.0720407463887034 0.68568979285379 0.318434448149425 0.577704377520672 0.5370843910706 0.872826848840162 0.000358600142437517 0.0433110691115586 0.0577847845835085 0.632810428045304 0.269585208393044 0.51939137174937 0.478228324116593 0.8442814066307 0.000680752813352507 0.0791642825948087 0.104313040785688 0.765954326912056 0.412070051724544 0.672368716954421 0.635102942497721 0.911472565378823 0.00145087450161933 0.154953970663282 0.198976883261968 0.874692282962433 0.599187058470475 0.8140299431287 0.787791680328329 0.956446818513866 0.00188088641009304 0.192125863501967 0.243664322962828 0.900528183603239 0.659728914803744 0.850231625843908 0.82802192964909 0.966080262419472 0.000902653782729075 0.102348840859048 0.133792695761186 0.812748357872628 0.481744978387259 0.73131015205001 0.69773467236263 0.931764228970791 0.000403843553048873 0.0485124935665903 0.064607038778426 0.659969319117627 0.293620770393847 0.548959930545031 0.507930098625044 0.859277279451499 0.000337928186210671 0.0409156936685851 0.0546346356308242 0.618903656734516 0.258050993960752 0.504552169082448 0.463431154517335 0.836312077452338 0.00131903828924347 0.142869496466233 0.184207566845846 0.863857313015769 0.576075510832602 0.799154105209725 0.771406413024458 0.952295372086185 0.000458644396625269 0.0547380631355701 0.072740111051582 0.687930079562071 0.320699124916999 0.580243171359799 0.539672801697057 0.873978436409018 0.000880057775711457 0.100041039094673 0.130879260415217 0.8088560285966 0.475413174681793 0.726295081214983 0.692356547910747 0.930133168937731 0.000824797651532307 0.0943472822870044 0.123671559391966 0.798619625095274 0.459257667077681 0.713204956973721 0.678362090677425 0.925795733396472 0.00056517135736105 0.0666116184984598 0.0881544256724723 0.730944590736485 0.367815370032481 0.63012010325144 0.590972205348218 0.895253432235201 0.000744701886272669 0.085966643559384 0.113011155117735 0.781675120023467 0.433996025066163 0.691846644606805 0.655661742008222 0.918459479853003 0.000800995984518586 0.0918728017370139 0.12053033712757 0.793865185972073 0.451989018985172 0.707173351640003 0.671934773435846 0.923757179992418 0.00010798577931382 0.0134460963137785 0.0181286398474726 0.341601290456298 0.100003368176062 0.245482154680876 0.21625916164167 0.620100845394618 0.000377922459144066 0.0455393494684755 0.0607104582626935 0.644922263690609 0.280047167151712 0.532480401393397 0.491340517296407 0.851059580381125 0.0003415100205684 0.041331592553505 0.0551819610891405 0.621388200295585 0.260075515291227 0.507188599088984 0.466054837174745 0.837750810851689 0.000817438124011583 0.093583596297516 0.122702669741961 0.797173109289925 0.457030825806987 0.711366647868837 0.67640177790826 0.925177137311501 0.0010736191525564 0.119437059539444 0.155222981224243 0.837751283624313 0.525121357412927 0.764030038309117 0.733050750566988 0.942009357576977 0.000269796579101193 0.032935994101942 0.0441023936607698 0.564553720922015 0.217319389838085 0.448428033411266 0.408113316485218 0.803103730345807 0.000233089394220186 0.0285819499683582 0.0383306930095266 0.528314967376948 0.193466739565698 0.412580700651386 0.373307557809007 0.778944140560393 0.000927084163730537 0.104830830089619 0.136920898220228 0.8167823519146 0.488421364474037 0.736529844067307 0.7033420289471 0.933444207534669 0.000445176631525537 0.0532155769804449 0.0707543943090716 0.681493193244902 0.314238362317944 0.572963907833996 0.53225712940457 0.870657545279269 0.000611934311939205 0.0717309294105421 0.0947612822811555 0.746297705346794 0.386497811476623 0.648459552002826 0.610051484700734 0.902481475700725 0.000224132534333013 0.027513618549811 0.0369118206071179 0.518538427813811 0.187424461959579 0.403115499930439 0.364184753943583 0.772121697686161 0.00166907058261215 0.174229427638396 0.222288047746822 0.889281086675712 0.632370074187604 0.834343727433291 0.81030362410089 0.961931695953514 0.000664648562427567 0.0774353984142641 0.102095822606611 0.761632273178786 0.406278517211719 0.667069633725865 0.629533224284984 0.909520319600884 0.00104481275375854 0.116603139014891 0.151686223977911 0.834016435898776 0.51832769328875 0.759086193434063 0.72768918470544 0.940504014137229 0.000282998373387026 0.034492482472932 0.0461613943975048 0.576262762536894 0.225557115324523 0.460274401308939 0.41970506603892 0.810550774384094 0.000360642723869869 0.0435471104470439 0.0580949163228765 0.634129675873178 0.270705483235581 0.520809542315174 0.479646269628448 0.845026943283724 0.000606538542293185 0.0711430782616039 0.0940038053796724 0.744616124815769 0.38439858769273 0.646436709123313 0.607941255028709 0.901698750301119 0.000367151332142878 0.0442984773506189 0.0590817874563853 0.638270930455039 0.274252417103378 0.525273222825364 0.484113574705063 0.84735568662749 0.00108013457163059 0.120075537556343 0.156018866029732 0.838572869723848 0.526631508790693 0.765120266564397 0.734234321774038 0.942339344135154 0.000120112027309315 0.0149336537590115 0.0201236657375486 0.365927285487222 0.10999915743711 0.265725869033692 0.234843070916306 0.644835397193121 0.000547860461945581 0.0647023050270941 0.0856843077855434 0.724779454260991 0.360608039638493 0.622836771935529 0.583427628175072 0.892298516737453 0.000702381637797725 0.0814761787502583 0.107273816410857 0.771518523791546 0.419673179913491 0.679226049486233 0.642325332323696 0.913965801090785 0.000298420477469942 0.036304463358669 0.0485555461260323 0.589168234306894 0.234963612640297 0.473484833309471 0.432684570704002 0.818567280841333 0.000974467823023311 0.109606166970112 0.142924634383763 0.824131341678917 0.500892936952011 0.74609717356232 0.713645955126985 0.936477730036995 0.00156831085024433 0.165437700150784 0.211692937625263 0.882989535935201 0.617754788499628 0.825542812613465 0.80053085936705 0.959580843185476 0.000411269120681083 0.0493608228503306 0.0657173718155225 0.664047781047441 0.297415497002125 0.553469005016121 0.512485084230967 0.861466965386147 0.00160085262873528 0.168297314868824 0.215145966421687 0.885098104301808 0.622600112497923 0.828485508330623 0.803795179083648 0.960371154011053 0.00059507153602756 0.069891331419574 0.0923898372871358 0.740967434845457 0.37988937086836 0.642059604941406 0.603379978425465 0.899992893826384 0.000461421512271734 0.0550514031961091 0.0731485267404612 0.689225194804074 0.322016275279794 0.581713458780126 0.541172824895394 0.87464213457608 0.000602669617692236 0.0707211171781958 0.0934598965191063 0.743396605984171 0.382884531849816 0.644971895324048 0.606414058701749 0.901129739086555 0.00149881387944021 0.159264948829813 0.204216643747625 0.878217249774021 0.606979817333251 0.818908073784634 0.793183199636387 0.957782990174292 0.000609163622812809 0.0714291642282594 0.0943724805662251 0.745436998970147 0.385421663685633 0.647423733657882 0.608970739346769 0.90208111412323 0.00111699643712632 0.12367060250172 0.160493791937978 0.843068954541814 0.53499805907048 0.771103738054591 0.740737990103093 0.944137841703873 0.000737774864803985 0.0852346212791727 0.112077081320202 0.78007487774382 0.431700151850745 0.689849234208817 0.653547238156518 0.917756331302911 0.00118460935770436 0.130189643812344 0.168580488229141 0.850697184504047 0.549601064419071 0.781322754219831 0.75187645347983 0.94716114347002 0.00128893688824845 0.140062149929918 0.180759239675964 0.861115838705146 0.570420777525701 0.795418277740657 0.767304747774782 0.951234223340456 0.000269430421104848 0.032892753221726 0.0440451603789177 0.56421973978405 0.217088417320929 0.448092057213407 0.40778521429914 0.802888832537867 0.000500977478910992 0.0594922171286213 0.0789272422067979 0.706571056705412 0.34023830332338 0.601591321719413 0.561525079559247 0.883389922935864 0.000263309978518782 0.0321694004611639 0.0430874790940221 0.5585603423945 0.213207382886367 0.442414925723908 0.402246561706271 0.799226030987691 0.00126518434076228 0.137834022517522 0.178017720339055 0.858873514231448 0.565851346276813 0.792371000770736 0.763962979265065 0.95036301665591 0.000835112613916109 0.0954155044973437 0.125025962908101 0.800612686000354 0.462348251045641 0.71574247648483 0.681070036444842 0.926645742485717 0.000495313665989819 0.0588589006972202 0.0781042141878952 0.704207045498349 0.337689415268009 0.598861705761771 0.558722312601649 0.882212979094202 0.000871349919984237 0.0991485354242167 0.129751302640684 0.807312540425054 0.472931660451169 0.724312142145264 0.690232598617324 0.92948361714351 0.000246334346978648 0.0301574846532212 0.0404212508507059 0.542065858199022 0.202239049797612 0.426040090203139 0.386328359705481 0.788316071852419 0.00154497137965265 0.16337471636626 0.209197741913577 0.88142903418772 0.61420251944357 0.823369431886572 0.798122078753659 0.958994360077423 0.0012610283036254 0.137442985513516 0.177536156725227 0.858473716867616 0.565041833967095 0.791828471068731 0.763368387772217 0.950207374165297 0.000611514860016083 0.0716852579659477 0.0947024432760887 0.746167777601538 0.386335136280023 0.648303131226496 0.609888255235725 0.902421075641266 0.000967577675350979 0.108914916232057 0.142056779562568 0.823099514652927 0.499117266317139 0.744749316769262 0.712192282247669 0.936053898793329 0.000847229194600176 0.096667117045518 0.12661162539864 0.802904098088078 0.46593389672311 0.718666503451228 0.684193354249741 0.927619693890205 0.00114489637039178 0.126372331227724 0.163849556983126 0.846309068049748 0.541136869939077 0.775433917116802 0.745452988027056 0.945426292236616 0.000243591874387575 0.0298316739586065 0.0399891262118902 0.539284815164129 0.200438355051363 0.42330406251177 0.383676880791234 0.786441333300759 0.000391398528523758 0.0470873477261886 0.0627402618902861 0.652907416931078 0.287168294360424 0.541195294071658 0.500102335508253 0.855448063487729 0.00154112236073678 0.163033529479678 0.208784740944441 0.881167684891912 0.613610362961405 0.823005807350213 0.797719247359002 0.958896004381023 0.000182487127552716 0.0225155866931262 0.0302596650969335 0.467194235230034 0.158100126146159 0.354778487651531 0.31802862547418 0.733944970222078 0.000388740000419407 0.046782356582394 0.0623405174752009 0.651360671269621 0.285774615547487 0.53950184228616 0.498397787435905 0.854602900796746 0.00111533555841333 0.123509246694314 0.160293180032022 0.842871763073907 0.534627443414891 0.770840698485904 0.740451800782071 0.944059221403823 0.000462392540711207 0.0551609150713942 0.0732912464066902 0.689675505408168 0.322475618935965 0.582225124595775 0.541695011272145 0.874872553396884 0.000882101569709851 0.100250261947129 0.131143579208542 0.809214723559787 0.475992227443922 0.726756369415813 0.692850845308647 0.930283894684761 0.000224676788416045 0.0275786010774253 0.0369981556216071 0.519144034046471 0.187794193707105 0.403699333647989 0.364746659205793 0.772548247174894 0.000234622483860396 0.0287645762646541 0.0385731361310803 0.529948715498944 0.194491973866523 0.414170809519835 0.374842891920388 0.780071170415618 0.000952399650419737 0.107388429213208 0.140138846103879 0.820783325618845 0.495160878666704 0.741729165325415 0.708937463459242 0.935100030104138 0.00106322610626472 0.118416690970961 0.15395033853659 0.83642330482483 0.522692440803977 0.762269890113536 0.731140837967842 0.941475100226867 0.000332971058089715 0.0403395140529583 0.053876116716643 0.615410883448627 0.255230808969013 0.500856596198498 0.459757278391911 0.834278325231365 0.000463115000105672 0.0552423771833118 0.0733974035977382 0.690009697914453 0.322816974311772 0.582605000705923 0.542082755760024 0.875043439856182 2.87084449226443e-05 0.00361005156666784 0.00488419418752351 0.121206531013211 0.0286906239905802 0.0796038163902445 0.0683390005556056 0.302607621762587 0.000712608070999765 0.0825652754823064 0.108666955146533 0.774058345847529 0.423200111309884 0.682369432146379 0.645641666824793 0.915096420854025 0.000352475702952806 0.0426026339181134 0.0568536733388599 0.628797199743472 0.266205497834849 0.51508842194648 0.473930113103259 0.84200239402826
64801 0.000636588107172295 0.0657594454907695 0.136848730720431 0.789741717376747 0.446821907657875 0.2461797202182 0.240546492520826 0.779358977334159 0.000982901215522906 0.0980573649435939 0.196710603037912 0.852971744921331 0.555078697841848 0.335288944656735 0.328505259406825 0.84509893649505 0.000451494191082486 0.0475400221489933 0.101063867658084 0.72703355158163 0.364180424657332 0.188033695339236 0.183407275653761 0.714672996692971 0.00108068830713114 0.106780640548153 0.212145894002425 0.864484148152449 0.578386957426852 0.356768619634115 0.349779033562294 0.857124528871367 0.0010550980897557 0.104513996566038 0.208163887889602 0.861649029549808 0.572526114702045 0.35128238564964 0.344342743347177 0.854161414917858 0.00167480834053632 0.1563870154824 0.294559129065936 0.908190623598092 0.680234723363624 0.462390784926651 0.454794996787779 0.902938120088229 0.000752783511615101 0.0768483508332539 0.157899226270045 0.816249376930617 0.488564801778381 0.278619232585446 0.272512052388581 0.806855477692473 0.00164497131039295 0.154026194394993 0.290831545708434 0.906678227808838 0.676305565318825 0.457917983285294 0.450334123126962 0.901348597438376 0.000814833781999746 0.0826638987645552 0.168727297978812 0.827841898929703 0.508379162276338 0.294827407632546 0.288507040577739 0.818909162509667 0.00119913048936522 0.117125357244787 0.230069008053153 0.876225429585202 0.603548409012753 0.381001405633643 0.373812968367044 0.869407132008563 0.00139308313840624 0.133562371571209 0.257729200426478 0.891608585351223 0.638852973101037 0.416980042070381 0.409561928779923 0.885526983155719 0.00113775027185003 0.111794207182197 0.220883206411069 0.870406326774789 0.590895128445221 0.368675014833607 0.361583291387688 0.863317478861872 0.00126312642482338 0.122616657302528 0.239419578862439 0.881761597671906 0.615934997389854 0.393352288508564 0.386076165787105 0.875204833170237 0.00077239580280774 0.078694352534238 0.161351884485357 0.820078503561431 0.494997738946339 0.283821898522329 0.277644570230527 0.810834994656125 0.00141020837453159 0.134984636017854 0.260076792778264 0.892785379941333 0.641671065374616 0.419957512696209 0.412523909221797 0.886761419294116 0.00110036214813873 0.10851553536811 0.215180283905226 0.866586110484157 0.582784857954737 0.360923954579987 0.353897749840524 0.859322068656056 0.00131531455683505 0.127044965996674 0.246879269313252 0.885923056464872 0.625478508148454 0.403066425617502 0.395727828290646 0.879565541243778 0.000743382474495785 0.0759608811100475 0.156234163634215 0.814355580040674 0.48542283694357 0.276098544096504 0.270025934136782 0.804888006627474 0.00136454208746131 0.131181702534616 0.253783588519392 0.889588951133534 0.634056736264572 0.411949487733214 0.404558768376367 0.883408849653553 0.000996411335865284 0.0992725877055827 0.198878847598837 0.85467724042389 0.558450917413783 0.338341303268244 0.33152666280802 0.846879361089146 0.000621305789379188 0.0642813446988195 0.134001921779397 0.78567581563862 0.440820036348309 0.241695400351032 0.23613264221898 0.775149462032041 0.00107771662571469 0.106518008076924 0.211685526959689 0.864160888157241 0.577714608612443 0.356136279572125 0.34915235735796 0.8567866215447 0.00163732943780796 0.153419435699024 0.289870526252483 0.906282838023086 0.675283684606906 0.456760453412642 0.449179878709388 0.900933094100742 0.000439208894917419 0.0463058016028238 0.0985839030955096 0.721522055415431 0.357813909992521 0.183856097084029 0.179309765133983 0.709011816508906 0.00137444500292817 0.132009190812985 0.255157319047357 0.89029816421305 0.635735226258257 0.413704716904855 0.406304264981232 0.884152590329066 0.000480103430981876 0.0504019711659011 0.106786736418683 0.739060540759611 0.378528722022434 0.197598805070326 0.192792922942695 0.727040125701984 0.000810450191172545 0.082255437568453 0.167971446124638 0.827071123212364 0.507029821983706 0.293706250932482 0.287400123063449 0.81810718094636 0.00116778978947404 0.114411214134601 0.2254058294402 0.873320936113678 0.597186821793107 0.374768114637531 0.367627435916779 0.866367041681841 0.000647298035438297 0.0667925531665962 0.138832711901545 0.792500461776404 0.450951945826566 0.249290957762067 0.243609544164283 0.782216383632291 0.000803915938348707 0.0816459095643993 0.166842218229019 0.825909307373357 0.505004689357469 0.292028421165739 0.285743743418307 0.816898473909278 0.000556886309553081 0.0579994617863403 0.121793446341295 0.76665659821404 0.414022426856593 0.222192728303688 0.216950415332252 0.755486840464291 0.00056105151302873 0.058408157479881 0.122593167050833 0.767987742762232 0.415832410853964 0.223483928849396 0.218219698789188 0.756861496533641 0.000923597368894188 0.0926844139405148 0.187053113817105 0.844986689653445 0.539646775076127 0.321551356166914 0.314913935873128 0.836768134960906 0.0015885852883456 0.149528833172022 0.283679130682469 0.903679938546864 0.668610990017162 0.449259571251198 0.441702264605796 0.89819830113085 0.000873974841813494 0.0881396539084801 0.178792856439365 0.837607801132914 0.52588843454399 0.309613717816873 0.30311262100188 0.829077164541883 9.04221247819233e-05 0.00989373196979577 0.0220123363831808 0.347780198528684 0.102873193950111 0.0443079185373364 0.0430303525181812 0.333978460989922 0.00149489757577495 0.14195075697652 0.27147251877807 0.898248996704338 0.654986135641741 0.434247321964421 0.426746870184931 0.892495049911736 0.00101222020892806 0.100690471420585 0.201401278523877 0.856623417887478 0.562332699804855 0.341877722038246 0.335027919486846 0.848911507589342 0.00146649375383191 0.139626804267891 0.267689628377244 0.896479599296657 0.65063183778183 0.429533534796146 0.422053762853858 0.890637776467302 0.000916717804186059 0.092057017767454 0.185917816076671 0.844003946423901 0.537787138012094 0.319920985698219 0.313301678221078 0.835743416643904 0.00175076294792895 0.162338417811722 0.303874709509071 0.911828558924115 0.689820384492345 0.473451858370003 0.465831810722877 0.906762818083438 0.00139239264068103 0.133504928114601 0.257634233603513 0.891560595244801 0.638738418365884 0.416859349945959 0.409441875902338 0.885476646286195 0.00119340374958171 0.116630644772007 0.229221102385248 0.875704678435371 0.602401003343109 0.379871693649557 0.372691737684104 0.868861987806947 0.000428374802016225 0.0452147416364757 0.0963855538788016 0.716473693515018 0.352092836715992 0.180136231559928 0.17566208518331 0.703829756902512 0.000711084353245238 0.0728989816652009 0.150463417569233 0.807541210220674 0.474328313240281 0.267303006317143 0.261354005476317 0.797812397206332 0.000719614111317527 0.0737095635053781 0.15199506050408 0.809388950789587 0.477304471775129 0.269646507524337 0.263664119157257 0.799730377268226 0.000523990015208966 0.0547592420244737 0.11542598731183 0.755581622093394 0.399323953012018 0.2118424761415 0.206779442124037 0.744058706364882 0.00175448081005655 0.162627597986847 0.304324416751238 0.911999256791185 0.690274891936852 0.473981650233465 0.466360627921129 0.906942322227101 0.00025284821978378 0.0271871311934981 0.0592210496874928 0.598604023225242 0.242827965241574 0.114780959943937 0.111708904843239 0.583757431594662 0.00051888824862893 0.0542547496817962 0.114430239505715 0.753769252986823 0.396978205023171 0.210212631497923 0.205178410182005 0.74219004820188 0.000264958968635423 0.0284526061565702 0.0618827515299376 0.609794765792578 0.251535517313554 0.119622294240144 0.116437707070571 0.595082102208188 0.000851643459065764 0.0860796578449276 0.175020785296725 0.834053154614064 0.51942532968481 0.304103720151784 0.297668435526117 0.825374718149317 0.000581433746037724 0.0604030372295597 0.12648574994693 0.774288737681191 0.42453086311115 0.229741194319505 0.224372160953478 0.76337155622672 0.00181834978168841 0.167564749208673 0.311960695371845 0.91483197124881 0.697880476287183 0.48291987138977 0.475284988046051 0.909921739816002 0.000581760208093486 0.0604349210862972 0.12654781768802 0.774386879138133 0.424668081698083 0.229840598511902 0.224469919069636 0.763472994515168 0.00176164946834659 0.163184628393827 0.305189898528732 0.912326535429393 0.691147517996956 0.475000184596255 0.467377336590035 0.907286495918817 0.00109182687563715 0.107763690928542 0.213866708989768 0.865682250179433 0.580888176690974 0.359127801607876 0.3521172974357 0.858377038167004 0.00033244509447149 0.0354450550374906 0.0764444790569833 0.662267827140702 0.296614392454943 0.145661188594249 0.141895121434119 0.64839285937323 0.000548432589969569 0.0571688895477021 0.120165859114018 0.763907420862681 0.410314219035222 0.219558887484336 0.214361590075604 0.752648523095541 0.000930956240619772 0.0933545719726062 0.188264026361489 0.846024301909291 0.541619510093277 0.323286710219184 0.316630186519367 0.837850203040409 0.000820875911892996 0.0832263122226074 0.169766890341905 0.82889311638699 0.510226984874833 0.296366950420347 0.290027153443556 0.820003064772165 0.000671864399479053 0.0691537623948811 0.143349440436695 0.798563172899539 0.460196677239126 0.256331633028378 0.250543312347808 0.788499383141627 0.00113485351029921 0.111541035216162 0.220444303170307 0.870118169638561 0.590278024095062 0.368081182371855 0.360994350113383 0.863016040035331 0.000905807524436712 0.0910602688448977 0.184110866874057 0.842419635694962 0.534806993155736 0.317319304146227 0.310729231624617 0.834091702619061 0.00168739044265235 0.157378656953166 0.296119374901307 0.908813823752612 0.681863247406885 0.464254969268176 0.456654569784486 0.903593189375076 0.00108442986156044 0.107111095892624 0.212724768012745 0.864888976253329 0.579230458458769 0.35756302105371 0.350566353756388 0.857547719616996 0.00139967853007732 0.13411067171956 0.258635073845755 0.892064841813086 0.639943517643747 0.41813034660249 0.410706185091844 0.8860055661906 0.000587712355623418 0.0610158609861892 0.12767791675655 0.776161387218729 0.427158481639163 0.231648487187516 0.226247973041148 0.765307327602598 0.000938377930630216 0.0940294587746253 0.189481645493993 0.847056811855885 0.543592063428356 0.325027935313965 0.318352425747862 0.838927090081377 0.000372129153497509 0.0395104812850681 0.08479897828916 0.687019720929232 0.320676125270372 0.160267568018107 0.156192895931815 0.673660552783639 0.000581581950416419 0.0604175118486087 0.126513928003489 0.774333301650791 0.424593164501315 0.22978632413439 0.224416543371507 0.763417617063945 0.000970429250922616 0.0969326382073772 0.194698580280644 0.851361422500858 0.551919643328717 0.332446105939652 0.325691755966986 0.84341821619521 0.000944210441541712 0.0945591369279566 0.190435992626447 0.84785857860739 0.545130388312071 0.326390061083735 0.319699826479911 0.839763412885168 0.000890268948230255 0.0896369386426394 0.181523561360624 0.840106930747508 0.530495788105901 0.313579500096003 0.30703216482905 0.831681194770625 0.00185195883913422 0.170139715729374 0.31591250013118 0.916250722791617 0.701734969914417 0.4875028776757 0.479862779199158 0.911414366772754 0.00108977544296746 0.107582799737418 0.213550342013955 0.865463183316543 0.580429745396247 0.358694599109034 0.351687910814486 0.858148009125415 0.000908404253455448 0.0912976990444063 0.184541657856961 0.842799621584537 0.535519763658287 0.317940322263519 0.311343234395633 0.834487824788427 0.00173879711813059 0.161406357198099 0.302423407697638 0.911274657917506 0.688348490474731 0.471739497688887 0.464122717428381 0.906180368002189 0.000917424572477846 0.0921215125575165 0.186034595670988 0.844105481320102 0.537978877802465 0.320088840938751 0.313467661265809 0.835849282461545 0.000264042403776418 0.0283569466651539 0.0616818334563104 0.608969690886484 0.250883516803805 0.119257741617376 0.116081579912488 0.594246617890999 0.0012666617720021 0.122918044881297 0.239929554241614 0.88205305406203 0.616596796714226 0.394020286977969 0.386739685078536 0.87551017006321 0.00112379889119032 0.110573566310958 0.218764830355835 0.869006643138188 0.587905856496564 0.365804728118247 0.35873684363465 0.861853383512913 0.00125820015961996 0.122196352265609 0.238707826744208 0.881353066273719 0.615009014027637 0.392419026498567 0.385149206905543 0.874776864455622 0.000452818243827494 0.0476728519018757 0.101330336120516 0.727614567659546 0.364859060080969 0.188481392132435 0.183846451304163 0.715270018771914 0.00104494757285648 0.103611760924797 0.206573285672055 0.860491370020301 0.570156075839265 0.349080305309359 0.342161220424597 0.852951794659394 0.00061161486848929 0.0633416397433228 0.132186980667978 0.783015101332057 0.436946242212216 0.238824099064356 0.233307093356229 0.7723959255662 0.00110129617018983 0.108597734208052 0.215323764448864 0.866684283721348 0.582991373779261 0.36111989999488 0.354091994240133 0.859424720075638 0.00169594227082625 0.158051342332755 0.297175934482681 0.909232603190391 0.682960712991592 0.465514685956221 0.457911290329848 0.904033413199707 0.000424084288807003 0.0447819766611991 0.0955120108651072 0.714423512345792 0.349798937104773 0.178653724027484 0.174208575446044 0.701726209706655 0.00120626846071025 0.117741213656491 0.23112326721861 0.876868439667233 0.604969348068792 0.382403779319893 0.37520492117242 0.870080311251806 0.00107343814939365 0.106139614535088 0.211021772926105 0.863692760264949 0.576742827027 0.355223688365438 0.348247982768429 0.856297306494696 0.000378561119962847 0.0401662079887797 0.086138918180846 0.690693999363574 0.324422029085719 0.162588162509661 0.158465624925864 0.677418024575918 0.00122636640954757 0.119470683615109 0.234076310856146 0.87864360094162 0.608916137541182 0.386318545872485 0.379091227380343 0.87193904326051 0.000395469904758062 0.0418858034151478 0.0896428801160528 0.699954220927263 0.334075500228889 0.16862809991311 0.164382477918063 0.686895533125041 0.000634299360540195 0.0655383731692012 0.136423566887942 0.789142632138799 0.445931245756461 0.245511499932142 0.239888696901471 0.778738597086789 0.000776938090955588 0.0791208520402505 0.162147519575387 0.820942714484626 0.496464655812659 0.285016201262194 0.278822999116804 0.811733411867066
64821 0.00167503329790248 0.223875796822136 0.321509646381292 0.683914899122495 0.509126918672048 0.720824089073418 0.675928035391477 0.883904004837252 0.00191381305720889 0.247923584805812 0.351297918947969 0.712042723538382 0.542401790861725 0.746883019858056 0.704459465127479 0.896917556124161 0.00112193982597975 0.16184704552354 0.240823416055389 0.591578406483194 0.409794248284467 0.633491600025125 0.582682051061856 0.835978219650763 0.00165789642712492 0.222091099487484 0.319266799475822 0.681683951936391 0.506552401521182 0.718746518001445 0.673667614431543 0.882842791235598 0.00108553991197648 0.157417904635077 0.234838552056309 0.583577315935206 0.401832821025246 0.625792212576534 0.574631994077553 0.831400450745548 0.000742575840793135 0.113284880521485 0.173468842156294 0.489357884456636 0.314775858971064 0.533488821746927 0.480191400174312 0.771276691588235 0.00142082724338443 0.196538722266534 0.28665391235371 0.647250138077011 0.467959802262745 0.686478003343574 0.638826081388484 0.865888278296513 0.00036552077450953 0.0591449877319693 0.0936026770816324 0.320439222753303 0.184362764780635 0.360078598937515 0.312500496876037 0.623951616758454 0.00252536596863257 0.30326120761553 0.416918151273025 0.765527544738734 0.610143820130695 0.795752888697318 0.758875818985547 0.919925566487068 0.000910370709409245 0.135436339561639 0.20467218064184 0.540242745143576 0.360316581815236 0.583716998113515 0.531114474293835 0.80524888370765 0.000745022637032859 0.113615992224804 0.173941354359572 0.490180550663882 0.31548635915284 0.534308049626684 0.48101317225417 0.771856918913883 0.00236285614749334 0.289360109113235 0.400804192522746 0.753348085954484 0.594171904589425 0.784701900949666 0.746465274250837 0.914874352149013 0.00116708456642094 0.167276427349039 0.248117877304938 0.601085267375836 0.419379488098391 0.642612239434151 0.592253261959447 0.841322093231064 0.00144740495683122 0.199486009405626 0.290464023882704 0.651475951287442 0.472583270140608 0.690458623425302 0.643097164585807 0.868028929912017 0.00121421611167516 0.172870719465299 0.255585968424514 0.610550349840963 0.429060796405527 0.651663010660946 0.601789072964058 0.84654230318015 0.00253710348137538 0.30424437754681 0.418048708220356 0.766360959597078 0.61124906540384 0.796507427864464 0.75972545610784 0.920267344343406 0.00166326416523268 0.222650991244796 0.319970905602489 0.682386117323894 0.507361701298792 0.719400580715718 0.674379016174001 0.883177269267783 0.00190499654877051 0.247061991538545 0.350244379370981 0.7110932366008 0.541253321853775 0.746007433826204 0.703495385962143 0.896489043045767 0.000780179682669856 0.118346624648375 0.180671781450139 0.501715490288962 0.325535331576081 0.545769765011823 0.492540800525672 0.779880659309507 0.00198869370879161 0.255163169058355 0.360110741732184 0.719862808354591 0.551929792502906 0.754083716468257 0.7124023093175 0.90041912834739 0.00191974379720745 0.248502066394091 0.352004710472851 0.712677935894981 0.543171131304104 0.747468634356955 0.70510447757302 0.897203824510098 0.00189020787734506 0.245612361593768 0.348469525676551 0.709486482030865 0.539313944625944 0.744525093050612 0.701864092146078 0.895762223201295 0.000735428963346673 0.112316323454412 0.172085588101622 0.48693969661545 0.312692098553953 0.53107936185762 0.477776127720715 0.769564888164903 0.000397743336214143 0.0640270354643344 0.101023590017289 0.339115570864634 0.19741204688149 0.379774141535795 0.330939476691995 0.643564979179393 0.00300381824019386 0.341225428312447 0.4597225541914 0.795305076470048 0.650649371464799 0.822581485815477 0.78926556214854 0.931840692979763 0.000597430678516446 0.0931935906279425 0.144442523509423 0.435312852063936 0.269823712867975 0.479143145685018 0.426313549995428 0.730645921814616 0.000855028366869907 0.128252832760545 0.194643174078001 0.524616902948061 0.345978635864889 0.568388262199923 0.515456645735204 0.795215729636132 0.00182458961632165 0.239112879752811 0.34047664620974 0.702136787740992 0.530507955015538 0.737734161616685 0.694404620125451 0.892410477953123 0.000738906013902047 0.112787801723217 0.172759134902149 0.48811902693685 0.313707452560845 0.532254692775667 0.478953982704583 0.770400889062252 0.0003687775738956 0.0596407242233621 0.0943582629535345 0.322374639305533 0.185700888604918 0.362125851585246 0.314410148832359 0.626031433852711 0.000467503801951512 0.0744258575569358 0.116682062322109 0.376233143522495 0.224283205148054 0.418523716037579 0.367659992802867 0.679732206196901 0.00119673340336122 0.170804334520211 0.252833087634609 0.607092191210854 0.425507462724581 0.648359661149085 0.598304301956988 0.844646459226439 0.00159574167785654 0.215549146898791 0.311006815917308 0.673321885594314 0.496984510145022 0.710945228491224 0.665198388710253 0.878825769857993 0.000220982946407355 0.0366085018738447 0.0587564531536479 0.221812302529528 0.120209633947499 0.253807939521261 0.215542006126596 0.500743212135096 0.000299712954369646 0.049015511202286 0.0780614295509444 0.278820915139905 0.156351656418329 0.315703727535037 0.271501323316587 0.576346042896774 0.0017099620105648 0.227488352739773 0.326035840823084 0.688366827242718 0.514292312443932 0.724965223237124 0.680439893309786 0.886008652429617 0.00126658934937022 0.179000265469808 0.263713296994769 0.620555724199944 0.439447998817585 0.661198270706971 0.611876447549967 0.851954910554579 0.000776292290813272 0.117826016361965 0.179932958054094 0.500465738563546 0.324438692154891 0.544530197984318 0.491291369539772 0.779021290597828 0.00236744953379316 0.289760577752096 0.401271806025096 0.753709635806306 0.59464123290884 0.785030606028604 0.746833522665194 0.915025838469974 0.00205522516000986 0.261480484335689 0.367743507967628 0.726463918000444 0.560069715289853 0.760147128390805 0.719110620880404 0.903336943818545 0.00348806740086671 0.375688609947709 0.497122481219277 0.818639124204013 0.683919705341799 0.843418356676318 0.81312630935035 0.940769613578373 0.00045064744107612 0.0719342650450992 0.112948465836775 0.367651149337788 0.21795614015706 0.409610527175599 0.359160954819085 0.671682000611718 0.00141824510079031 0.196251231588011 0.286281572003478 0.64683412574694 0.467506301166832 0.68608581662381 0.638405684442457 0.8656766036496 0.00130593760329635 0.183546400685198 0.269704141287682 0.62774164466506 0.447007341313952 0.668026256527612 0.619125853113934 0.855777063916307 0.000866828349056951 0.129794413528709 0.196802603035119 0.528036915972697 0.349089264508607 0.5717504307845 0.518882122989515 0.797440651196347 0.000974797664783512 0.14365229797242 0.216038669897248 0.557189244236428 0.376237796275939 0.600246782776369 0.548116003515919 0.815758582874705 0.00103976956346207 0.151782154145893 0.227178373634494 0.573061227640283 0.391512642976919 0.615640051358657 0.564058756616574 0.825268894668319 0.000716866425128686 0.109790848841006 0.168471241074673 0.480550792909711 0.307220426560414 0.524703600948272 0.471396987418286 0.764996879193621 0.000939764165497768 0.139204037975317 0.209898338162996 0.548132093702667 0.367679705124895 0.591424530050162 0.539026806478024 0.810188501573605 0.0010859496410694 0.157468019135664 0.234906442214998 0.583669119577438 0.401923629197679 0.625880675885519 0.574724332664054 0.831453399181817 0.00139438874338551 0.193585419081621 0.282823145930845 0.642943778498955 0.463279669980504 0.682415559446431 0.634474958921866 0.863688927375104 0.000825809011218361 0.124412086396912 0.189245865432925 0.515931336397447 0.338146867860504 0.559831429645069 0.506761068940317 0.789490328508713 0.00150194585547688 0.205467495842624 0.298157402113676 0.659839061885616 0.481824718604737 0.698319481137967 0.651553794882425 0.872214930864818 0.00252432379396144 0.303173778673942 0.416817557958189 0.765453259230254 0.610045382724863 0.795685623406083 0.758800090070987 0.919895078709793 0.000627887890527088 0.0974841732705471 0.150700462930519 0.447580074063684 0.279737651514407 0.491570297225159 0.438524111835625 0.740324538210635 0.00308157301766643 0.347010931109331 0.466095688167293 0.799446576264108 0.656453359778595 0.826291652558715 0.793497528602382 0.93345088534534 0.000571985783157079 0.0895779066607921 0.139143602950305 0.424639441709308 0.261330106243571 0.468286272041827 0.415698357500862 0.721989677274641 0.00134971351170517 0.188545701236362 0.276256110291229 0.635423548451143 0.455181921807233 0.6753068366541 0.626879873252753 0.859804187824957 0.00063204053373883 0.0980660432362813 0.151546636881955 0.449211519983363 0.281068582320478 0.493218926889225 0.44014884910594 0.741590578650055 0.00255150004886649 0.305446527221095 0.419429449100237 0.767375150643679 0.612596204295765 0.797425348693938 0.760759458989658 0.920682597354555 0.00157113137109305 0.212928564808457 0.307680882578786 0.669888515070054 0.493093087734858 0.707735640315505 0.661722534390379 0.877158191328987 0.00178768150409682 0.235408065910793 0.335894615045802 0.697837505129352 0.525405866668957 0.733753851253486 0.690043000805534 0.890428977928749 0.00235839158403416 0.288970442247176 0.400348996997174 0.752995660363298 0.593714700205925 0.784381452640196 0.746106328638532 0.914726597140633 0.000117944338685995 0.0198762137927603 0.0322399840209281 0.13203183233435 0.0679621639662629 0.153633710611816 0.127882421481231 0.348644469687918 0.0024108629344219 0.293523527053549 0.405655780875992 0.757075271907371 0.599024163437772 0.78808856980145 0.750261988434643 0.9164314572517 0.00163832855210403 0.220043240487174 0.316687680479771 0.679097799404193 0.503579555547555 0.716336179307462 0.671047761656255 0.881607107365824 0.00176988275289183 0.233608612230666 0.333662245035164 0.695719646652126 0.522905706356637 0.731790976925759 0.687894944427887 0.889447144153076 0.00151336563230458 0.206708681971345 0.299747271655672 0.661539680256832 0.483718964405073 0.699915210457419 0.65327406912013 0.873058051581884 0.00249745477137842 0.300912176727414 0.41421212936695 0.763521723604422 0.607490297823753 0.79393603310614 0.756831170056071 0.919100980257347 0.00101076487474039 0.148171856593836 0.22224458740608 0.566118299674581 0.384786878095085 0.608917005119893 0.557082580975853 0.82114733887892 0.00255900329981116 0.306071436009496 0.420146489930834 0.76790025916166 0.613294631550967 0.797900489111984 0.761294855843987 0.920897315048937 0.00206658752900331 0.262548753056322 0.369028979150512 0.727560376597594 0.561430496912892 0.761152960369742 0.7202252033525 0.903818281896931 0.00369392891888985 0.38928011696567 0.511507770159216 0.827027301165354 0.696226706259868 0.850869240708451 0.821713931873587 0.943896218054321 0.000580262457342363 0.0907571502028137 0.140874385926464 0.428155217698822 0.264114447256927 0.471867050013187 0.419194040763103 0.724865740066176 0.000510003096984888 0.0806491933654036 0.125957930334323 0.396871955806531 0.239790924430973 0.439846563707595 0.388121138661002 0.698379541111794 0.000718640239963728 0.11003279704417 0.168817981254909 0.481168166672549 0.307747046333087 0.525320333581921 0.472013287254054 0.765441196936544 0.000799051456635924 0.120865325204569 0.184239726285748 0.507694883467193 0.330809007883087 0.551692882656831 0.498520245433489 0.783959424718613 0.00151211486167185 0.206572926687561 0.299573488041982 0.661354244900195 0.483512167412757 0.699741257385741 0.653086479996663 0.872966249347563 0.00124954333829748 0.177015197260572 0.261087537385764 0.617356051328359 0.436108873680266 0.658152522252542 0.60864974223573 0.850235596733231 0.000468259381948862 0.0745372309663258 0.116848686465974 0.376612383347386 0.224564421902834 0.418916955407255 0.368035689729261 0.680083825541984 0.000326936107620074 0.0532320104328668 0.0845544079973014 0.296639701549376 0.168168802763132 0.334785398643751 0.289039811563245 0.597427579261495 0.00168498153863267 0.224908119738877 0.322804924519596 0.68519574799744 0.510609221979379 0.722016165417327 0.677225974370982 0.884511300012519 0.000832389050205704 0.12527993139694 0.190467583919907 0.51791480896903 0.339926818499437 0.561787805244722 0.508746338782909 0.790807382774727 0.000720045365076283 0.11022436327361 0.169092446714405 0.481656179346715 0.308163640863907 0.525807744167295 0.47250047077403 0.76579197295695 0.00198928817368249 0.25522008960321 0.36017975254829 0.719923196262721 0.55200385207951 0.754139247005855 0.712463663074521 0.900445977255824 0.00179897955134041 0.236545953787753 0.337303944916414 0.699166659741984 0.526979379256932 0.734985015667817 0.691391279213644 0.891043232961763 0.0011045149165998 0.159732567281374 0.237970088406578 0.587786871688655 0.40600959410509 0.62984570154971 0.578866720990966 0.83381819177337 0.000770698586271299 0.117075822176953 0.178867508121523 0.498656403862654 0.322854441974834 0.542734640303234 0.489482702243056 0.777772885702143 0.000799582101344157 0.120935940492185 0.184339604125083 0.507860944257852 0.330956106443034 0.551857202603422 0.498686345121783 0.784071931621209 0.0026712688408032 0.315290073186673 0.430668607924645 0.775484100070432 0.623453038521572 0.804753314995531 0.769029609751369 0.923976912881005 0.000524714658901186 0.0827841325009696 0.129123820463378 0.403702064704546 0.245015902322414 0.44686828639675 0.394899253097984 0.704338900903322 0.000557197622366522 0.0874633359291781 0.136033813577602 0.418249036067612 0.256302552512142 0.461766185045233 0.40934677604334 0.716698518191155 0.000461814319190292 0.0735863646433218 0.115425376193111 0.373362616763494 0.222159101147335 0.415545480492792 0.364816620369621 0.67705951620346 0.00167443712391586 0.223813845522459 0.321431866933783 0.683837810660522 0.509037803531028 0.720752326791412 0.675849922273096 0.883867408585675 0.000354418214241354 0.0574510912571528 0.0910173894521075 0.313757502290931 0.179767875935619 0.352999681818834 0.305909795246578 0.61668432635056 0.0022336687386646 0.277910685121344 0.387348697588377 0.742727636770954 0.580514014001991 0.775028335217557 0.735652454806401 0.910381597405033
64841 0.000331303053665339 0.124693110205768 0.82127924300685 0.839894589784061 0.697455615269369 0.394167242923454 0.547162089039438 0.90674831145138 0.000320424175002355 0.121093270838739 0.816324279344464 0.835352262468083 0.690361982058346 0.386220469975113 0.538874406617045 0.903885630476204 0.000582961631245409 0.200466811743223 0.889964469799704 0.902276910047684 0.802271230589101 0.533825988722814 0.680169410391643 0.94479437018277 0.000550908348362561 0.191550873607461 0.884299744511338 0.897172803819002 0.79314131317505 0.519721253142261 0.667736535829374 0.941767641121796 7.85462346480108e-05 0.0326625618689289 0.521346940338368 0.55424690793278 0.353340426167034 0.13360796982114 0.222632968567416 0.697403484075994 0.000131810823407887 0.0536269912892585 0.646381966631763 0.676028274680141 0.478349935387275 0.205593561164157 0.324612487689633 0.794570274067045 0.000119934725760851 0.0490315808839037 0.624511360988967 0.655012624012751 0.454851705163129 0.190598498263151 0.304261473705613 0.778727370168469 0.000154349830787316 0.0622276478819096 0.681581599892893 0.709602672151378 0.517797981300492 0.232576866452255 0.360135050833348 0.81914624052913 0.00023612229982216 0.0921636943580686 0.766071458416973 0.788959534805139 0.621620481890598 0.316780404648942 0.462677548504403 0.873888229892763 0.000664711997122431 0.222342873935131 0.902180663025422 0.913259399122464 0.822278991861784 0.56631333877599 0.708036063817622 0.951256721228214 4.16945461644074e-05 0.0176073990404021 0.366348454166854 0.397591935335327 0.224829272799939 0.0756634141874814 0.131959648019116 0.550232440620014 3.49887210502054e-05 0.0148174254252825 0.326674295566699 0.356437518511212 0.195746626972555 0.0642760861793189 0.113136772772055 0.506564274971643 2.90707301911219e-05 0.0123420666481114 0.287293495681159 0.315148084080787 0.168206321687288 0.053991105226436 0.0958341989755418 0.460323289330058 9.68517381853764e-05 0.039971140223581 0.573208009183058 0.605242437995368 0.402544102624948 0.159773358241381 0.260981031892432 0.739712740838378 0.000129961213186111 0.0529142066321385 0.643144786498013 0.67292516172237 0.474824311973773 0.20329480584758 0.321521574168073 0.792253672975869 0.000292297805608607 0.111647867179426 0.802142504561453 0.822319878757489 0.670381605447514 0.364675481441099 0.515972427034483 0.895599921593279 0.000358715998290781 0.13363500224014 0.832655229264943 0.850301645431464 0.713968268350736 0.413308753360755 0.56678249815906 0.913258586214581 6.73251483221174e-05 0.0281273416260534 0.482825481996678 0.515914689341806 0.318960544759477 0.116748040595019 0.197094631681021 0.663917010309118 0.00046721620997525 0.167308419728628 0.866334788547098 0.880937545661505 0.764786923612197 0.478529683970552 0.630207105764269 0.932040055886511 0.000313478467676498 0.118779437895085 0.81301450799034 0.832314936518162 0.685656449431227 0.381036918666746 0.533422623095219 0.901964196063261 0.000263627408325957 0.101809075694392 0.785240991601834 0.80672667436272 0.647175429896889 0.341100666276086 0.490162865810071 0.885542644459289 0.000193214120287215 0.0766972309826423 0.728231018837011 0.753630794099123 0.573424825772377 0.275039724283968 0.413343182405673 0.850075088174426 5.31940012639456e-05 0.0223552534281803 0.424499944135351 0.457125034894947 0.270092134932068 0.0945592916483628 0.162443942325963 0.609496599544505 0.000252822048682405 0.0980443776883237 0.778097277374626 0.800115729800285 0.637558910147189 0.331755731171274 0.479707322641017 0.881230710323029 0.000554249826700188 0.192489585543001 0.88491734756303 0.897729638099207 0.794132234088448 0.521231320359656 0.669077544077889 0.942098568831249 0.000680966336692014 0.226550978868404 0.904293502913289 0.915155449001557 0.82578439443691 0.572241056859609 0.713008351972245 0.952365515215909 0.00014095321176068 0.0571345340397122 0.661557499128219 0.690540642973033 0.495103898275093 0.216764043794938 0.339486118056607 0.805301860479826 0.000395522040630065 0.145358158630729 0.845831738512552 0.862318448730719 0.733498975813862 0.43718575907496 0.590600427274926 0.920692980259155 0.000330382712803831 0.124389707053707 0.820870429813488 0.839520037568506 0.696868105650619 0.393502924934224 0.546472506285388 0.906512749080226 0.000296273053744239 0.112995103630736 0.804278291393156 0.824285571301112 0.673360520646635 0.367811801140986 0.5193462802044 0.896856596323294 0.000371155336713264 0.137632794435061 0.837353286085214 0.854590809259368 0.720881409614731 0.421601709373845 0.575136104691632 0.915922269004608 0.000149211661436681 0.0602807257442381 0.674188068778152 0.702575857079152 0.509339180534669 0.226588002008239 0.352369726550237 0.814075575143993 0.000350895663103515 0.131102698981106 0.829560210812196 0.847473210521689 0.709444132887132 0.407972412181278 0.561360603103547 0.911495861956299 0.000238429052538755 0.0929805476679908 0.767809584066618 0.790574089413228 0.623904978391968 0.318888760691566 0.465095914001441 0.874956020932046 0.000761967285122609 0.246862193580732 0.913594824736396 0.923490456341626 0.841377315226351 0.599521635505398 0.7354615843147 0.957215953910932 2.39593415802637e-05 0.0101940813734864 0.249375819775647 0.27497246891239 0.142855639422691 0.0449243191165427 0.080337385148672 0.412795729249756 0.000429057557532988 0.155767474448989 0.856152394598749 0.871702826027418 0.749109057885772 0.457310849406569 0.610131778338081 0.926437969658851 0.000284853437523278 0.109113913808521 0.798014911728509 0.818517981274406 0.664654427494641 0.358717737907064 0.509525256553831 0.893162309764395 0.000132878210042293 0.0540378434675806 0.648223520509017 0.677792398411244 0.480363076055674 0.206914121126282 0.326383438012141 0.795883798605534 0.000504831476165039 0.178381125075449 0.875053933185183 0.888826372696325 0.77843605698103 0.497884028040318 0.648072086358482 0.936785906157415 0.000803057761540643 0.256764464509787 0.917654998561897 0.927122727617147 0.848267383122269 0.612073495000224 0.745561026394658 0.959317649075299 0.000215035030767832 0.0846278083053684 0.748887876568695 0.772958950276954 0.599375093403191 0.296884593182582 0.439513174525875 0.863210327862176 0.000329910614908379 0.124233992006768 0.820659998759075 0.839327226745858 0.696565850928053 0.393161591305936 0.546117962919151 0.906391452802714 0.000529836259562233 0.185580649676876 0.880247047565492 0.893516721945726 0.786665872820283 0.509974784144675 0.659023119339801 0.939590391699624 8.02175337833282e-05 0.0333344394482897 0.526598880472658 0.559442907822518 0.35816633902689 0.136064247542015 0.226298412849266 0.701828490584159 0.000126604211729129 0.0516177784810571 0.637115443377491 0.66713856782195 0.468302164722807 0.19908847347446 0.315838787825399 0.787912857120074 0.000415899339778566 0.151713495307547 0.852271998385434 0.86817732581666 0.743207181682774 0.44958828846 0.60269456350661 0.924285905307914 0.000121382874454195 0.0495943183742213 0.627321935505018 0.65772002195867 0.457829717318051 0.192457183981169 0.306808428094483 0.780788802593808 0.00029049060153321 0.111034043865203 0.801156062223478 0.821411636370837 0.669009316142943 0.363239361894217 0.514422923793513 0.895018441459129 0.000371195920292012 0.137645777089342 0.837368182100721 0.85460440069554 0.72090341729232 0.42162838196489 0.575162831617397 0.915930691716831 0.000195976113391287 0.0777086163914545 0.731031543311325 0.756257184646662 0.576893749731187 0.277879434248601 0.416789891809868 0.85187542290771 5.07863206585483e-05 0.021364972019577 0.413225182305853 0.445654766071831 0.261058126596541 0.0906671794747774 0.15623981329124 0.59841750331998 0.000251929435619056 0.0977319741247639 0.777485843833536 0.799549336609076 0.636741021095049 0.330971903649425 0.478824409190734 0.880859939836991 0.00078129988987232 0.251553661439438 0.915553792433283 0.925243429533689 0.844695258877238 0.605526676724819 0.74031119322834 0.958231163701922 0.000513661356107662 0.180937927829907 0.876938401690282 0.890529107843603 0.781413732222795 0.502221095655587 0.652018575287708 0.937805492229408 0.000412295360355943 0.150596345266904 0.851172398033538 0.867177664891758 0.741541955935325 0.447434654951472 0.600607815523803 0.923674329745469 0.000197890265080594 0.0784082439679021 0.732938786604358 0.758044757341031 0.579264925312922 0.279834439447217 0.419154921804629 0.853097962882771 0.000119344237801316 0.0488019317618999 0.623353136796742 0.653896342344203 0.453628001685133 0.189838155890501 0.303217566028161 0.777875644858617 0.000205035225336746 0.0810104205029109 0.739825266209663 0.764491869063305 0.587885954020143 0.28703939223537 0.427816054258547 0.857488456897289 0.000591985225043823 0.202941550675587 0.891460557296097 0.90362372129394 0.804697978666605 0.53764867412301 0.683503541612363 0.945590544951256 0.000132188757718679 0.0537725042429555 0.647036214085994 0.67665511009204 0.479064517794347 0.206061639947055 0.325240599309102 0.795037287995264 0.000477988756401144 0.170509799281665 0.868953687068135 0.883308870623527 0.768864620971406 0.484223177287844 0.635505958364509 0.933470455025922 0.000765494579794988 0.247722534602232 0.913958988837041 0.923816392049686 0.84199320720925 0.600630854668104 0.736359859745757 0.957404843551619 0.000170509437336573 0.0682986278939435 0.702793284372292 0.729688014009309 0.542598275510753 0.250822129856906 0.383387897040289 0.833433465244933 0.000622533631448883 0.211207295594381 0.896236876132259 0.907920081530344 0.812489230905907 0.550137637105933 0.694292871551694 0.94812346910987 0.000236014993002483 0.0921256597935885 0.765989969867787 0.788883822045664 0.621513534916776 0.316682009430225 0.462564517498411 0.873838113835781 0.000360128563417114 0.134090836250174 0.833202332585698 0.850801394447423 0.71477047738663 0.414262409619776 0.567747588612884 0.913569524950077 0.000433802731468694 0.157219974083428 0.85750224031099 0.872928406825609 0.75117144546377 0.460042944080568 0.612746012962763 0.92718436004348 7.80488958715541e-05 0.0324624472003302 0.519761519237625 0.552676959471185 0.351890310343857 0.132874342916597 0.221535507471328 0.696061241388949 0.000113924710706613 0.0466890216374795 0.612379507251091 0.643303382763399 0.442134867168583 0.182792437191058 0.293488230640429 0.769741046457732 0.000118743542682425 0.0485681993734413 0.622167538306386 0.652753329214114 0.452377496889596 0.189063204014722 0.302152395430563 0.777002443306034 0.000281961440363017 0.108125627707635 0.796364610851231 0.81699678302263 0.662375509419587 0.356373045132389 0.506974116476713 0.892184372552848 0.000130537478748796 0.0531363970457663 0.644159701073584 0.67389832430829 0.475927855912434 0.204012431861146 0.322487609403746 0.792981017271648 0.000123788165917358 0.0505275261746311 0.631898318165517 0.662124173355613 0.462704788985515 0.195525573043649 0.310997829092843 0.784129149976416 0.000618494272765037 0.210124151982811 0.895629554657348 0.9073740741965 0.811494835385956 0.548525049531539 0.692908576437082 0.947802150559084 0.000165499758426235 0.0664249515822549 0.696525955167784 0.723764909288863 0.535187050839421 0.245259284564753 0.376361958455084 0.829251689872872 5.8563637711332e-05 0.0245566045946741 0.44814865130815 0.48107196246583 0.289465487119869 0.103120712825979 0.17595722724084 0.632131154235287 0.000265231643777144 0.102365337015101 0.786262580764412 0.807671091235923 0.648559844451399 0.342465857944055 0.491679464980784 0.886156281133231 0.000296974562608876 0.113232426413325 0.804650416386237 0.824627951056196 0.673880629502305 0.368362055984018 0.519936787755102 0.897075227918594 7.58538094050197e-05 0.0315782205160116 0.512636684886531 0.545613547339381 0.345411526739973 0.129621469883056 0.216654443027767 0.689991946477698 0.000226539486526699 0.0887545163199743 0.758563414919736 0.781977027416703 0.611825428302511 0.307880324391578 0.452392599259769 0.869250002932182 0.000132964068266478 0.054070876047 0.648370818077325 0.677933466302632 0.480524333847201 0.207020153421508 0.326525486024191 0.795988726199255 0.000167642864650802 0.0672274167033517 0.699239130018952 0.726330240702503 0.53838670508693 0.2476491037633 0.379387099753266 0.831066045680085 0.000261554822931337 0.101089397279117 0.783906610371264 0.805492723832013 0.645370616868545 0.339328503467752 0.488190058794933 0.884739999324264 8.74360561766979e-05 0.0362256883432868 0.548018773833875 0.580560392501435 0.378208588505343 0.146515221873257 0.241740860528789 0.719542429349099 0.000684563332652293 0.227476080802208 0.904748796562713 0.915563895118194 0.826541530429954 0.573531022580446 0.714085913013682 0.952604107326755 0.000889309309549513 0.276728251545927 0.925048749640003 0.933727766012988 0.860947361435183 0.636022352273774 0.764440518053537 0.963120854570215 3.79197061057966e-05 0.0160388108234501 0.344609933278179 0.375096935523588 0.208722162583172 0.0692875770090275 0.121463334053753 0.526651394554534 0.000286122967462631 0.109547062360346 0.798730945941768 0.819177801663109 0.665645143774115 0.359741629269588 0.510636841735503 0.893586025715225 0.000489380260103457 0.173868524492081 0.871613745167841 0.885715861871502 0.77302566763948 0.490110228783219 0.640946655674438 0.934918995994916 0.000127396473310853 0.0519240581788346 0.638556676099884 0.668522598600058 0.469855967226662 0.200085176177254 0.31718850279173 0.788953572485353 0.000756452919078017 0.245513248977076 0.913019299402232 0.922975286517269 0.840404795206001 0.597775163382003 0.73404495527886 0.956917277460157 3.98735469622429e-05 0.0168513286589331 0.356044641686168 0.386945992642335 0.217141796598601 0.0725986187366343 0.126927664647088 0.539157365925095 0.000347755986829861 0.130081881887035 0.828285200889482 0.846307375950997 0.707587301987587 0.405802613410044 0.559145493910164 0.910767857652833 0.000215854548976754 0.0849230066222749 0.749602684914665 0.773625950864135 0.600288341245683 0.297679408465174 0.440450636047209 0.86365895587733 0.000162488524422806 0.0652950945740637 0.692629976864418 0.720078087588765 0.530615622214699 0.241875648704782 0.372061242855788 0.826635530631946
64861 0.00272021009468795 0.0369200337898892 0.759289615145055 0.693363301965908 0.554774924647434 0.155809552905315 0.473539146631 0.867057386858031 0.00441857942534571 0.0587140158642434 0.836935663155967 0.786289716352116 0.669692835945169 0.230954380377234 0.594083206427312 0.913883430892096 0.000161663640038934 0.002267310926668 0.157530288224646 0.118196754984567 0.0687836087487424 0.0108224364379551 0.0506205400097881 0.278820241422236 0.00283316147565881 0.0383983881356511 0.766667040423822 0.701968180722687 0.564828002243774 0.161251410266879 0.483719500597009 0.871690036882759 0.00262030595384664 0.0356089338796112 0.752365912535476 0.68532919096349 0.545489947580816 0.150938151381998 0.464196236612739 0.862672839115859 0.00321695176388606 0.0433903328739886 0.788684176245781 0.72792372329511 0.595850733042435 0.179237754541462 0.51556521015108 0.885280138542218 0.00228098562046599 0.0311310415649249 0.725567143266614 0.654606207197757 0.510858478560298 0.133972109380965 0.42984484774977 0.84535778655127 0.00320915885937062 0.0432894484049039 0.788278369628864 0.72744155763221 0.595264649693173 0.178880080971753 0.514957475237344 0.885032792211767 0.00209977499923158 0.0287238516433515 0.708743205445257 0.635616752096099 0.490121708662007 0.124635758211765 0.409642550611572 0.834199421098348 0.0026982772374428 0.0366324792127366 0.757802848925359 0.691634709825012 0.552768998597238 0.15474480173419 0.471515875767415 0.866118888871219 0.00425119494057958 0.0566067599289769 0.831572923363736 0.779699794915514 0.66105739423566 0.224137372806919 0.584696889816556 0.910781527062476 0.00324335431639572 0.0437319855585712 0.790047616658981 0.729544762415879 0.597823909622153 0.180447290018756 0.517613028357478 0.88611032814231 0.00141163709719383 0.0194808082618179 0.620464082954263 0.539572100807531 0.392387431462817 0.0873034101946047 0.317949161139335 0.771696825649831 0.00092470284336784 0.0128411910841017 0.516992963810358 0.434159491423877 0.297170517435665 0.0589373656451356 0.233843720247989 0.688774641610345 0.00126526324377001 0.0174936492245034 0.594331764787945 0.512248469618437 0.366582950680497 0.0789550278222062 0.294665953051072 0.751812199408577 0.00148095986783081 0.0204193285765428 0.631702670040101 0.551474462928546 0.403891121643681 0.0912054654340607 0.328450203342301 0.780044732218991 0.00492178933596343 0.0649969731324049 0.851189594950846 0.803933633121559 0.693207043186643 0.250758579555818 0.61992517998388 0.922037695066374 0.00139272526646394 0.0192244824321088 0.617278304934729 0.536214863070989 0.389171921465293 0.0862331672286775 0.315027386770621 0.769308496957507 0.00282462521845491 0.0382868089502309 0.766125270726378 0.701334709632641 0.564084052503857 0.160842553119795 0.482963818469832 0.871351198620486 0.0012767621714186 0.017650028049521 0.596513935769979 0.51451150273194 0.368688895490969 0.0796162996249651 0.296552176516467 0.753498597329323 0.00439835645680957 0.0584598850960312 0.836305864353366 0.78551443865086 0.668672814365301 0.230137014923225 0.592971606224585 0.913520116556626 0.000813676335638952 0.0113155899595739 0.484998790975842 0.403014282659802 0.271143415840164 0.052225025395978 0.211692409715441 0.660691203598892 0.00137310959895665 0.0189584856255581 0.613917092440433 0.532680697036817 0.385800716290626 0.0851204812296822 0.311970426481393 0.766778008213203 0.0016266151657946 0.0223858511560758 0.653279247202376 0.574585917012256 0.426701632564983 0.0992981372030021 0.349498071973824 0.795740809087742 0.00610391758541999 0.0794559742809063 0.876577227320374 0.835828362659294 0.737226538999503 0.293566830133313 0.669445450826301 0.93624371115089 0.00288845778192646 0.0391205971898894 0.770116848901781 0.706007743564771 0.569586643979991 0.163890461067786 0.48856197861174 0.873842599844341 0.00288180574553691 0.0390337700384631 0.769707231047702 0.705527572426436 0.569019675138141 0.163573852087253 0.487984221950572 0.873587467631701 0.00493036622235175 0.0651033898552631 0.85141109093846 0.804209287850462 0.693579036046738 0.251087461526391 0.620337363196238 0.922163380747815 0.00270142604766232 0.0366737720205741 0.758017421914665 0.691884069172313 0.553058086208791 0.154897825894969 0.471807298505467 0.866254436402994 0.00322908069769895 0.0435473110189014 0.789312703617835 0.728670799882172 0.5967595664215 0.179793831939745 0.51650808822222 0.88566300754158 0.00225776011775158 0.0308231336112231 0.723519917803308 0.652283310631146 0.508295001438831 0.132786437081338 0.427332739803142 0.844012063201251 0.00201747557825301 0.0276269272828627 0.700403973758942 0.626287781706697 0.480114505380701 0.120329861655511 0.399989490702896 0.828583465336962 0.00188699924897112 0.0258831646570446 0.686161049128528 0.61048089144931 0.463422004121383 0.113417341974228 0.384024987539518 0.818858265930962 0.00449077263959644 0.0596201938402516 0.839145166243913 0.789012466642351 0.673283830153388 0.233858427471142 0.598002779349998 0.915155997069327 0.0017164373254853 0.023594912680572 0.665371481904065 0.587690496169074 0.439921228241523 0.104218396562783 0.361835431701244 0.80435254284404 0.00535774871658524 0.0703778825658017 0.861674952320914 0.817032965150912 0.711045161495651 0.267124561600746 0.639810232836817 0.927953548101921 0.00405148816174813 0.0540811453310122 0.824696941331099 0.771288551044918 0.650148835075097 0.215847271560707 0.572918485523746 0.906776701749696 0.00109504174487831 0.0151733202181333 0.559034336397485 0.476104603796347 0.333685609001867 0.0690555356987589 0.265517133089893 0.723850541777543 0.00309126756848299 0.0417608582231132 0.781944310107406 0.7199340900778 0.586187514809745 0.173431594326519 0.505575231906841 0.881156929979732 0.00251877017875526 0.0342730285429325 0.744910281314609 0.676722482633519 0.535649959041221 0.145930262162462 0.45435674271509 0.857911065606418 0.00545038937441007 0.0715139507998146 0.863716592899106 0.81959555819762 0.714573612923369 0.270512414658951 0.643772750011166 0.929097429648102 0.00158528940754716 0.021828647966783 0.647418082303293 0.568273602586455 0.420408434453408 0.097016503324527 0.343660959462311 0.791519351574617 0.00242058429336134 0.0329779327097175 0.73726243453292 0.667941601193259 0.525722767727012 0.141032075310037 0.444493975348515 0.852982455384261 0.00143421413553838 0.0197866486326615 0.624198666583957 0.543517048726869 0.396182225480683 0.0885778461481085 0.321404858137307 0.774484172201504 0.00231809407882756 0.0316226242243775 0.728776099794284 0.65825409695409 0.514899494853542 0.135859913010153 0.433813377119682 0.847460505026031 0.00151908087508539 0.0209347167116118 0.637604367936845 0.557761746095004 0.410034009554501 0.0933372726788757 0.334088750206986 0.784380723500366 0.00523451937430949 0.0688627138416251 0.85886308270249 0.813510017656777 0.706215268721484 0.262570009214596 0.634401864809261 0.926373867415532 0.0016158796194683 0.0222411583190306 0.651775412984145 0.57296387813911 0.425079921615447 0.0987065088149516 0.347991674446966 0.794660655604058 0.00216278394477993 0.0295621144004465 0.714821413669605 0.642451153300906 0.49752774399483 0.127904468836444 0.416826652491683 0.838256983213135 0.00168612252425486 0.0231871669731334 0.661385554998126 0.583358673401348 0.435528069089935 0.102563740762039 0.357724005982683 0.8015282824629 0.000560391212701903 0.00781879928860117 0.393361544143586 0.31732288615029 0.203913805398852 0.0365536308946195 0.15604759771358 0.572778135996844 0.00130406667053423 0.0180211686376352 0.601602880218459 0.519802118888955 0.373634041625467 0.0811827694936972 0.300991070426954 0.757412781790633 0.00412737350146767 0.055042309909561 0.827374499095926 0.774558865837083 0.65437510584114 0.219017767711102 0.577471389284123 0.908339921704544 0.00657339378353953 0.0850842683826497 0.884421224070942 0.845806560938322 0.751415300398889 0.309266362620039 0.685733975746228 0.940552836997396 0.0018902007799389 0.0259260211843835 0.686526672808014 0.610884683775041 0.463844356741579 0.113588234330267 0.384426821680213 0.819110051498637 0.00500030365247714 0.0659702955039916 0.853193032727294 0.806428597106286 0.696579226407721 0.253758695024413 0.623665563396924 0.923173393977444 0.00114012346453298 0.0157888288440586 0.568965848922083 0.48618720354774 0.342725218642957 0.0716976595664577 0.273467964578815 0.731850560932333 0.00215045004914342 0.0293981314549919 0.713651606249106 0.641133518440417 0.496094935679482 0.127266514748843 0.415434101767383 0.837478390452413 0.000909962057819431 0.0126388914339784 0.512975525419802 0.430212409937686 0.29382214605966 0.0580515738539138 0.230974391430329 0.68531632162908 0.0039715739141016 0.0530669933506873 0.821786404333149 0.767741010856523 0.645585714812181 0.212481028307468 0.56801734616773 0.905072063211701 0.00211370214610147 0.0289092521117523 0.710108832861028 0.637149713219715 0.491777350112592 0.125360327910431 0.41124560243069 0.835113666701102 0.00316841031753694 0.0427616097107255 0.786130901573094 0.724892381821079 0.592172319537438 0.177004834613425 0.511754833320094 0.883721932451796 0.00384420090303933 0.0514464007300789 0.816943205446465 0.76185468527 0.63806300362916 0.207056651902895 0.559970402027303 0.902222964313112 0.00138108784715854 0.0190666902143888 0.615291274627496 0.534124604254408 0.387176344597443 0.0855733636799868 0.313217050483604 0.767813885820699 0.00355595921695207 0.0477600283554833 0.804952931920865 0.747371917481912 0.619808776493838 0.194506498710145 0.540613255807921 0.895101295019423 0.00376895618187319 0.050486633385951 0.813957032104261 0.758235806685865 0.633468005444699 0.203817646855957 0.555075303070588 0.900458437671837 0.000685749756719624 0.00955233239708825 0.442455910442041 0.362599538774442 0.238666012343629 0.0443731386202023 0.184533105405804 0.621330194776478 0.00183981626563702 0.0252511552647708 0.680672265267051 0.604431563440184 0.457119776273359 0.110891258059052 0.378041779216402 0.815064750428532 0.00438517192725913 0.0582941341209964 0.835892649394495 0.785005970880788 0.668004426095493 0.229603208494462 0.592243629469989 0.913281603469797 0.000721197105894194 0.0100415001744328 0.45493125941794 0.37433500985431 0.247950721455386 0.0465616267814073 0.192243668357945 0.633121875270348 0.00256642329639485 0.0349004269309965 0.748464321678431 0.680819480845405 0.540320370328384 0.148287791076126 0.459019016454535 0.860186220854969 0.00207665549051234 0.0284159360262833 0.706447674817547 0.633043283730025 0.487349448229259 0.123430339987221 0.406962172168538 0.832659209609637 0.000696645504493968 0.00970273973950457 0.446350831738592 0.366253273477824 0.24154417214634 0.0450468846702764 0.186918730971991 0.625034508784102 0.000850305174097003 0.0118193856323019 0.496011699013217 0.413660865089735 0.279939891711444 0.0544498926777583 0.21914006094214 0.670499542163427 0.00174190881433467 0.0239372700228446 0.668648932088533 0.591261397622055 0.443560183032869 0.105604059969634 0.365249699238577 0.806664299082093 0.00109987010914308 0.0152392768733572 0.560119812251209 0.47720331231103 0.334665605973195 0.0693392212339404 0.266376963482546 0.724730080453767 0.00120011069375436 0.0166067389567962 0.581508834613833 0.499018013366176 0.354381247966571 0.0751905556767627 0.283785547589674 0.741804600063996 0.00316132949882058 0.0426698328983835 0.785753306624738 0.724444565729325 0.591630170199761 0.176678117437426 0.51119402346102 0.883491102635866 0.00392265392720278 0.0524451808531274 0.819956761206971 0.765514828463552 0.642733535776183 0.210406332469597 0.564961582035872 0.903997589193093 0.00116343137988382 0.0161067760411666 0.573927506758234 0.491249706749415 0.347303625431576 0.0730578969372819 0.277511807952247 0.735807864886785 0.00280454498703153 0.0380242414978462 0.764840903658071 0.699833938348886 0.562324006013418 0.159879233802779 0.481177491328418 0.870547056606013 0.000652554137369709 0.00909383110336028 0.430244749827232 0.351204022575878 0.229761411500859 0.0423146826378729 0.177178172741178 0.609579775221696 0.005478602263239 0.0718594208704729 0.864326511881799 0.820361867371115 0.715631245325685 0.271538066490402 0.64496238261077 0.929438649304058 0.000923589894550643 0.0128259198777055 0.516691952403402 0.433863387040367 0.296918816117269 0.0588705444281733 0.233627826665237 0.688516185425875 0.000770039259680892 0.0107147798507735 0.47123487645524 0.389815927414492 0.260380098116605 0.0495609811971813 0.202632954594019 0.648217028185253 0.00227454917847803 0.0310457297476008 0.7250028328214 0.653965570678115 0.510150735977488 0.133643845483608 0.42915087034595 0.844987173718503 0.00150434375390626 0.0207355335309987 0.635345355554008 0.555352115135919 0.407674259173349 0.0925143093738078 0.331920168491763 0.782724867699617 0.0015904203817354 0.0218978619077188 0.648156525100989 0.569067472406705 0.421197266465633 0.0973004072496867 0.344391353809623 0.792052928301986 0.00269466712848276 0.0365851329989662 0.757556374079807 0.691348324329687 0.552437101575924 0.15456929261533 0.471181366103714 0.865963146302319 0.00282374759311559 0.0382753359680367 0.766069428443512 0.701269429444738 0.564007422418022 0.160800495705236 0.482886000967763 0.871316261001963 0.000934132380539265 0.0129705598624591 0.519528363597521 0.436655908276028 0.299295886961085 0.0595031385337906 0.235668043490758 0.690947361137657 0.00132338135167181 0.0182835493365923 0.60512603137756 0.52347566919105 0.377085777450517 0.0822876957221193 0.30409752393764 0.760107492689274 0.00553775069396462 0.0725829298920117 0.865587763667328 0.821947630715467 0.717823521460395 0.273679202983499 0.647431055757604 0.930143525018266 0.000619716205417936 0.00863988237801172 0.417628087664256 0.33952396401994 0.220746019950171 0.040269798418156 0.169771273300707 0.597216583485989 0.00387725824353611 0.0518674888746346 0.818225165822008 0.763410708961185 0.64004571678903 0.208471483442363 0.56208730807819 0.902978630961662 0.00058953079883945 0.00822226124386501 0.40552820280459 0.328410886008125 0.21227121167739 0.0383824933800284 0.162844505647302 0.58514144296221
64881 0.0013404948927351 0.17511422069883 0.421717134270034 0.640465546052781 0.609616328863346 0.527762064249686 0.0505520426202392 0.870158068980665 0.0016665400826477 0.208866879483817 0.475596653061207 0.688994492060248 0.660099375904728 0.58156469340229 0.0621033384226426 0.892869663571685 0.000604283833384361 0.0872811367124507 0.247271922899717 0.445195633241361 0.412949072092493 0.334851209465646 0.0234223303399493 0.75117148869289 0.00157260251120287 0.199426754912632 0.461127884298108 0.676407520685849 0.646942214894181 0.567360002929884 0.0588034264186343 0.887182832411348 0.00254283059469522 0.287334975272408 0.580716486744252 0.771857407879762 0.747843430536959 0.679746324921378 0.0918349082625445 0.927155938835981 0.0019250368330333 0.233739535285151 0.511688716522804 0.719074820886448 0.691723988661221 0.616248318791576 0.0710688410105328 0.905923690458092 0.00165820981781845 0.208038675441974 0.474344943903104 0.687917906887604 0.658972274985449 0.580342734574784 0.0618116166849354 0.892388591464053 0.00131761832744567 0.172638423705179 0.417519535940756 0.636487096357806 0.60550677757309 0.523464406948092 0.0497311554522356 0.868198242503186 0.00392187263492795 0.383743738570044 0.681438450624269 0.839364048987393 0.820806083723504 0.766254449198302 0.135081288578535 0.951592201728181 0.00147152750007863 0.18901653747776 0.444644090930084 0.66167748822011 0.631601421657169 0.550961403091247 0.0552274530337616 0.880350176147921 0.00348025085813786 0.355810181405377 0.65486242964852 0.822531806564158 0.802486833096354 0.744097016235666 0.121674593706872 0.945759863023487 0.0018173198611438 0.223566002658428 0.497268321578843 0.707275182777054 0.679287916814545 0.602517094347738 0.0673532193061933 0.900890517092869 0.00112330840986699 0.150999335687549 0.379256216687926 0.598785505212188 0.566779059227283 0.483552069784624 0.042702554106794 0.848820393148229 0.000646468809209699 0.0928122841123624 0.260053163246198 0.461929180464367 0.42940867438239 0.350054120166482 0.0250175649779488 0.763577321026951 0.0014117671452983 0.182734196987463 0.434416637970678 0.652321657881068 0.621889155563501 0.540669279112035 0.0531006995591051 0.875907344317324 0.00179208777229225 0.221144060749922 0.493766918250461 0.704366861652756 0.676228822274664 0.599157834514405 0.0664786717553999 0.899632853711352 0.000417497996045851 0.0619634226850055 0.184949605924742 0.35662271765388 0.327010279373996 0.258021830520926 0.0162974393065495 0.675883756544471 0.00164039265064316 0.206261486080027 0.471647638640638 0.685590110533564 0.656536371551333 0.577705112635496 0.0611870751390075 0.891345035474561 0.00208488280795707 0.248358347071292 0.531630478399372 0.734934567203691 0.708501890131341 0.634966249184682 0.0765298282878088 0.912518141907077 0.000839096045648446 0.117245470132918 0.313307972324689 0.527077083711926 0.494182473837178 0.411490210591744 0.0322377512022268 0.807428372183684 0.00327546490722318 0.341988323223414 0.640982736382691 0.813474361753613 0.792664229654408 0.732339139755762 0.115319811549071 0.942552356418414 0.000544289100387727 0.0792984726571153 0.228316986029675 0.419524602371724 0.387837626035771 0.311965156446345 0.0211448369083435 0.731107045406785 0.000849883560538695 0.118575190538189 0.316065152635618 0.530262807165761 0.497378478542246 0.41458976177083 0.0326390171409867 0.809408469765516 0.00139355760883088 0.180800667162555 0.431225186363623 0.649367350992437 0.618827360207379 0.537438984164175 0.0524508041539613 0.874487348290127 0.00290590978057812 0.315499974530215 0.612906955875699 0.794564444956165 0.772235289573086 0.708154757295831 0.103623074390335 0.935693875072354 0.00169264377198432 0.21145104363247 0.479480815532008 0.692320597639956 0.663583617936299 0.585348277262686 0.0630163343159132 0.894349727742539 0.00111090954367115 0.149580363087221 0.376643846902288 0.596113134509709 0.564048714701973 0.480777713292913 0.0422506238457918 0.847388972044687 0.00245238138558706 0.27995762750641 0.571850787071904 0.765400602770165 0.740935102300611 0.671791128757872 0.088851238210102 0.92466535455625 0.00134725217016692 0.175842710716134 0.4229455069775 0.641624127633942 0.610813912856864 0.52901675216476 0.0507942521089717 0.870725877410104 0.00130598082892671 0.171373297215926 0.415360786165016 0.634429318334489 0.60338290724247 0.521248072712515 0.0493130328422752 0.867178418778077 0.00179473670923613 0.221399027008123 0.494136786946202 0.704674890774137 0.676552706418598 0.599513156421483 0.0665705592301781 0.89976638136109 0.000700534235995549 0.0998045618918492 0.275814333844738 0.481956287075779 0.449202915249853 0.368553127093631 0.0270546534269004 0.777778226441654 0.000698825771825005 0.099585244481653 0.275326536644206 0.481346237266237 0.448598423075668 0.367984656721179 0.0269904084452702 0.777355608769955 0.000216911848661904 0.0331745794185828 0.105443206910174 0.223559529439719 0.201535043548184 0.152999714502873 0.0085324901743957 0.519971749639632 0.000913613973711351 0.126350458208653 0.331913842022199 0.548242441642677 0.515466660530119 0.432256446109298 0.0350030161631038 0.820323934664693 0.00113108397453527 0.151886804879468 0.380883374231733 0.60044346482137 0.568473963712938 0.48527688014193 0.042985756345528 0.849704462469339 0.00218547716041626 0.257277984244316 0.543369105142461 0.744031142833771 0.718157713167054 0.64584031348324 0.0799346278874945 0.916215139672453 0.000662609480299876 0.0949110239721195 0.264829687384809 0.468068119108665 0.435465197904642 0.355689102326345 0.025626586074414 0.768003173564428 0.000627537626820868 0.0903383499823703 0.254371342639922 0.454546123558334 0.422137609356262 0.343318262248064 0.024302306358261 0.758166384045389 0.00152673250077186 0.194735430720688 0.453769700980129 0.66988451500838 0.640141242701071 0.560068497384185 0.0571838438981681 0.884181142411354 0.00335214275705825 0.347231873735662 0.646307827209433 0.816971539723676 0.796453950118445 0.736865460662146 0.117709661781037 0.943796650176408 0.00215612413519343 0.2546970349482 0.540004824491979 0.741441776671701 0.715406726665453 0.642734609231655 0.0789436472723562 0.915168984445338 0.00159477759868964 0.201675304758057 0.464614686976964 0.679469605242385 0.650138906009074 0.570799213433012 0.059584446084216 0.888578943366752 0.00131610433216093 0.172474052427475 0.417239590312388 0.63622069622327 0.605231755172709 0.523177229062797 0.0496767795169982 0.868066452948695 0.00172777791770714 0.214902863075142 0.484619056126349 0.696686894627147 0.66816225566488 0.590334351465564 0.0642424496406589 0.896278543868434 0.00115502431678687 0.154607724658556 0.385840281117257 0.605463385469643 0.573610314605447 0.490515990838258 0.0438566898130578 0.852362745840623 0.000533132736364417 0.0777987354247102 0.224686706300103 0.414487061670013 0.382929572275253 0.307534902552909 0.0207201823588817 0.727014005560804 0.000454564404141641 0.0670978858627402 0.198122613570523 0.376376710774567 0.34600612591267 0.274645628487467 0.0177193702973686 0.69423969845386 0.00151011202515273 0.193022091142411 0.451053874341162 0.667455745999558 0.637612023827534 0.557365640227489 0.0565956668984875 0.88305377813291 0.00110571092469772 0.148984011936048 0.375541993353141 0.594982056093094 0.562893684194593 0.479605607816722 0.0420610140659981 0.846780716615373 0.00120406371912815 0.16012750533497 0.395750901717289 0.615362954079003 0.583759668255833 0.500922344247196 0.0456358998420017 0.857525011665468 0.000969688927711117 0.13307996734793 0.345264985376239 0.562962806646648 0.530340105956958 0.446943625789789 0.0370737582870258 0.828944768450259 0.000885562901810006 0.122945003240683 0.32502919231807 0.540500875392651 0.50766781529781 0.424613288779924 0.0339638851070899 0.815677331040108 0.00240473217984966 0.276009981903016 0.56702847476495 0.761850410188832 0.737141821979626 0.667439841474872 0.0872717432128128 0.923283745240585 0.000680206215075173 0.0971881332411805 0.269967506521284 0.474603429938805 0.441923482136883 0.361722336182439 0.0262897035447575 0.772643414239964 0.00260926439502053 0.292658800455551 0.586998831638887 0.776378638934303 0.752688076848093 0.685348833791413 0.0940143008917265 0.928883096414709 0.0028804504670928 0.313597163198501 0.610811047054857 0.793120120674844 0.770679287189246 0.706327461541734 0.102806190987721 0.935160799516384 0.00160603243102079 0.202811755358431 0.466367244849789 0.681001734164476 0.651739375813154 0.572523986932377 0.0599803654871567 0.889274417442511 0.0024471512266972 0.27952640508723 0.571326704024354 0.765016083688861 0.740524077342562 0.671319066004159 0.0886781265834788 0.924516133647231 0.00256035312393868 0.288746880075964 0.582391914835367 0.773067522393724 0.749139522049947 0.68124324633786 0.0924107324277006 0.927619563700735 0.000808442630089666 0.113445150504653 0.30535086181313 0.5177845597632 0.4848752927834 0.402501134949047 0.0310957566299689 0.801570655726814 0.0016142451301367 0.20363900450961 0.467638894815075 0.682110545264044 0.652898057731394 0.573773863109099 0.0602690648709648 0.889776463274937 0.00207251155607468 0.247246706366889 0.530145204496078 0.73377114643527 0.707268662502986 0.633582811840446 0.076109407386014 0.912040881517633 0.00159627610558398 0.20182680114986 0.464848690261547 0.679674444903253 0.650352844329699 0.571029656189502 0.0596371788782736 0.888672044009548 0.00117920502776752 0.157338429374149 0.390767265195643 0.610407503519835 0.57867583057149 0.495700788612893 0.0447348023304373 0.854954061944128 0.00345484769987229 0.354126942644666 0.653198976284217 0.821456139663648 0.801319017155957 0.742694659362296 0.120891123016707 0.945381506891438 0.00328107725460328 0.342374946963323 0.641377904835113 0.813734841754944 0.792946373766168 0.73267568975225 0.115495160441628 0.942645290168084 0.0010350101201216 0.140790478436065 0.3601618230625 0.578946898734676 0.546556311181252 0.463124346325664 0.0394750596055432 0.838000245824856 0.000961119904903695 0.132058275980468 0.343259299386137 0.560775636359521 0.528126519375439 0.4447485022937 0.0367578808901126 0.82768127047337 0.00185186889757744 0.226858114134298 0.501985070128739 0.711166048383601 0.683384256510459 0.60702673510304 0.0685481104859097 0.902562408722476 0.00159601683523613 0.201800593458229 0.464808217803599 0.679639022413446 0.650315847583761 0.57098980284151 0.0596280555082897 0.888655946930491 0.00156575699115153 0.198730079831922 0.460042336104456 0.675450420295538 0.645943581747118 0.566287177664766 0.0585620680620653 0.886744766536036 0.00247124087917088 0.28150833764971 0.573730034857103 0.766776788851164 0.742406505349818 0.673482183778663 0.0894749328065937 0.925198580188059 0.0015622279224746 0.198370453013183 0.45948099930613 0.6749547966866 0.645426551981992 0.565732029030701 0.0584375935985574 0.886517601290284 0.00183263859240252 0.225029120158781 0.499370623961116 0.709013182861167 0.68111716691939 0.604529297143807 0.0678833911559688 0.901638830897303 0.00188701680618271 0.230178997470112 0.506693941162326 0.715019900929903 0.687445880751431 0.611511049320174 0.0697606607082895 0.904206488475169 0.0014599161689939 0.187803402591981 0.442685874461323 0.659899200066159 0.629753505866484 0.548997826102055 0.054814956808707 0.879511976530247 0.00312592338858345 0.331518258632247 0.630124728227423 0.806256310369497 0.784853864413101 0.723050295414041 0.110622617105501 0.939960623839345 0.00163706611785206 0.205928801147327 0.471140982718403 0.68515165909552 0.656077728692099 0.577208991763141 0.0610703812058028 0.891147957551102 0.00264277012718594 0.295314063047203 0.590096742312031 0.778591822916248 0.755061755487709 0.688101008080969 0.0951096187710876 0.929723564199072 0.00136938352581256 0.178219738862156 0.426932490592241 0.645367077298897 0.614685407177422 0.533079933569012 0.0515866922344474 0.872551331864508 0.000781498599984434 0.110077780274911 0.29820320964836 0.509310158086921 0.476407378471212 0.394370451606881 0.0300897854385545 0.796119734803027 0.00175333855338309 0.217395336278209 0.488294135694272 0.699786551699586 0.671415931680965 0.593887312769883 0.0651325070427473 0.897638192873097 0.00159311156325288 0.201506804534761 0.464354283301425 0.679241558082072 0.649900743232825 0.570542717858365 0.0595258111656194 0.888475251711191 0.00179337349123109 0.221267834830641 0.493946509317299 0.704516450267087 0.676386107218296 0.599330376176302 0.0665232735305767 0.89969770856413 0.00193093104458162 0.234288599788961 0.512454044302026 0.719693170139239 0.692376785468821 0.616972440969685 0.0712713266210759 0.906184421449986 0.00198860308600999 0.239620044080851 0.519818211971749 0.725603197430898 0.698621573730135 0.623916495289014 0.0732480296123344 0.908661465277109 0.0019292288461792 0.234130114766366 0.512233269666841 0.719514875086941 0.692188546580258 0.616763600532879 0.0712128593111012 0.906109272767484 0.000952257315000337 0.130999064433604 0.341171968882661 0.558490426436326 0.525815079752848 0.442459809444591 0.0364309694350947 0.826354722551946 0.000979057644602074 0.134194277850193 0.347443916319277 0.565329342636113 0.532736671196833 0.449323873101733 0.0374188837783541 0.83030517054209 0.00134737468220464 0.175855906735491 0.422967729837015 0.641645064395198 0.610835557852187 0.529039438763454 0.0507986423498022 0.870736126234262 0.00103120211367217 0.140344720817294 0.359311966869194 0.578047186192521 0.545641704160177 0.462207041074405 0.0393353919828556 0.837498709821417 0.00201525759005647 0.242059297761179 0.523147368919213 0.728251483917594 0.701423113379524 0.627041749022935 0.0741588463927665 0.90976271729005 0.00126272684478201 0.166637258003755 0.407195430770972 0.626572853198664 0.59528485609595 0.51282703329555 0.0477558195678215 0.863245750189217 0.00151355670637385 0.193377783795204 0.451618952541277 0.667962045972476 0.63813912723459 0.55792853908864 0.0567176283540777 0.883289226562969 0.000535454370226336 0.0781112296876756 0.225444970657382 0.415542553462993 0.383957400731354 0.308461522717568 0.0208085823370304 0.727875992373398
64901 0.00186903437931306 0.145488964524916 0.919050489585745 0.861653707556313 0.214212356870669 0.630565918214024 0.599041931825719 0.916793791209692 0.00227699902021476 0.171848343677428 0.932601842202557 0.883596591570007 0.24938902325969 0.675351583667671 0.645500715506689 0.930694437842919 0.00223106031850224 0.168960638589161 0.931306459593048 0.881479034588931 0.245584732552852 0.670856884899094 0.640812540811858 0.929365171817656 0.00277225728144653 0.201767496460167 0.943993986179924 0.902405148369076 0.28811156062082 0.717032814128592 0.689251010521319 0.942389069355427 0.00264371445564251 0.194208961616993 0.941423243988142 0.898131431482673 0.278446756663718 0.70727476092877 0.678963854540717 0.939749361436109 0.00131190964360913 0.106697714158321 0.888451373791277 0.813755167978332 0.160540113500474 0.544915905726989 0.511742497675381 0.885447961905485 0.00182740986422473 0.142706138705476 0.917355848413448 0.858941911577227 0.210438750447037 0.625294261825803 0.593610352626638 0.915056273538519 0.00158882909870072 0.126404048215562 0.906090713234626 0.841093689083686 0.188096857419135 0.591927688933871 0.5594103799483 0.903510655364173 0.000459009227276946 0.0400809524203754 0.735750409949741 0.604338397150492 0.0626650217213337 0.29507264295244 0.26814710283568 0.72988556247775 0.00193537433003608 0.149887475288576 0.921612525622128 0.865767015265855 0.22015326680264 0.63866872053798 0.607405670168937 0.919420989102333 0.00213853824535989 0.16308396969667 0.928540695105328 0.876972120072194 0.237805604715321 0.661417176093976 0.630985140421779 0.926527412751821 0.00126762914929507 0.103464891912414 0.884998369889728 0.808488349279214 0.155960744701862 0.536377968450311 0.503149662466084 0.881914343901521 0.00308598473648457 0.219640889364745 0.949414681621041 0.911473647713813 0.310656931800017 0.738331452819464 0.711800269470224 0.947956537201692 0.00214195002821867 0.163302129902082 0.928646623177759 0.877144376890788 0.238095284603139 0.661774841530736 0.631357035711321 0.926636089426702 0.000880202074192395 0.0741621593528726 0.842307676488373 0.745561347742349 0.113675562141417 0.445376253442412 0.412766337330799 0.838287996992566 0.00148969915871056 0.119449153976504 0.900454761306113 0.832279001544695 0.178440897369685 0.576254818733783 0.543451875378782 0.897737337305557 0.00112475329378998 0.0928744080321652 0.872240079616625 0.789263209649343 0.140841008448669 0.506510074713094 0.473243370312977 0.868864608730478 0.00292305551799355 0.210458307937394 0.946737005477432 0.906984368880618 0.29912780525639 0.727685139630253 0.700512358365841 0.945206130460568 0.000918176066481663 0.0771176630898212 0.847842046966538 0.75349745633985 0.118005044992128 0.455841637662177 0.423049940428778 0.843937303853289 0.0019005880912638 0.147586646586821 0.920289610448893 0.863641063840065 0.217049219771044 0.634464613445587 0.603063886787455 0.918064376414039 0.00202848642268257 0.155986183655634 0.924947088264011 0.871145067898063 0.22834304938774 0.649461524922979 0.618574596393321 0.922840973460232 0.000792577723677972 0.0672704832222132 0.827862130720869 0.725145216068963 0.103522589070582 0.419623501258563 0.387581488150308 0.823551361839564 0.000658421222419396 0.0565203714605648 0.799788172344276 0.686659717061858 0.0875228452247521 0.375217181078343 0.344552955086971 0.794948495671479 0.0027402312203146 0.199897423414556 0.94337477200795 0.901374159496474 0.28572767064617 0.714662754944572 0.686749914844653 0.941753205755722 0.0023916376910119 0.17896888781004 0.93563139538562 0.888565729190551 0.258718742424679 0.686051885276683 0.656684738591499 0.933803643312999 0.0013711547790784 0.110987225130605 0.892759964859444 0.820365571957263 0.166590549238381 0.555860349570457 0.522786062122609 0.889858178929528 0.00128255992310225 0.104557534590874 0.886186282641315 0.810297168004763 0.157510372249283 0.539292332735859 0.506080560905992 0.883129906317151 0.00214804560538065 0.163691621132309 0.928835099031687 0.877450940395954 0.238612291149962 0.662411984155389 0.632019616864222 0.926829457545296 0.00140128214910048 0.113152960800729 0.894825949283304 0.82355058622122 0.169634260964994 0.561226829334814 0.528212985863385 0.891973301958408 0.00156900295984765 0.125021751926002 0.905015067397226 0.839405512346959 0.186183699468526 0.588886289088833 0.556308287473945 0.902408640250901 0.000865982465283711 0.0730506326577226 0.840130376707315 0.742456679537947 0.112043486336697 0.441353292467139 0.408820811168012 0.836065998260571 0.000462829270432082 0.0404011924640406 0.737359351836346 0.606319341026054 0.0631538331850806 0.29680029202835 0.269777435619398 0.731517183051339 0.00142558424874232 0.114892362073479 0.896435436463309 0.82603875909074 0.172073437089517 0.565462319124443 0.532501697878597 0.893621253723381 0.00149631855102504 0.119916971626104 0.900852058483117 0.832897901881187 0.179092763416929 0.57733868810835 0.544553334786707 0.898144253246461 0.00161465204857342 0.128197994005027 0.907455772422425 0.843240085139335 0.190575354613827 0.595822365538064 0.563386487842598 0.904909282250036 0.00135154885478879 0.10957221384368 0.891371397003378 0.818230479459267 0.164597884951811 0.552297120105246 0.519187007801759 0.888436733388994 0.00200482403735828 0.154444532154594 0.92412680617197 0.8698195233909 0.226277998690842 0.646780156462052 0.615796731554991 0.921999613974028 0.00029338528365452 0.0259903213253102 0.640203517865259 0.493956719532921 0.0409737595046359 0.211047568675064 0.189725758776239 0.633275054575288 0.00186034816010019 0.14490971696758 0.918702602585631 0.861096434118836 0.213427834593435 0.629478074283387 0.597920452187274 0.916437087670917 0.00108552559131993 0.0899233256401249 0.868227076349491 0.783291409298679 0.136595293522611 0.497625784807593 0.464393484174184 0.864762019094656 0.00219873698680188 0.166916856225465 0.930364825792606 0.879942429397712 0.242884979854162 0.667619260316648 0.63743910288856 0.928398973223868 0.000648732450619526 0.0557345102301614 0.79740224983613 0.683459215948157 0.0863453742144191 0.371746100882876 0.34121062526656 0.792519860603731 0.00214566535626205 0.163539572115353 0.928761619831366 0.877331412857953 0.238410489119346 0.662163472620099 0.631761169618728 0.926754070783528 0.000429462914643392 0.0375968844254846 0.722607432609586 0.588316571544029 0.0588671125809897 0.281418212855852 0.255287420966418 0.716563258272 0.00139800232827215 0.112917693300043 0.89460489899094 0.823209329099079 0.169303976762497 0.560648890002876 0.527628161884417 0.89174698141865 0.00145444101247595 0.116949028137205 0.898283835955557 0.828903779322415 0.174951367137268 0.570386886125902 0.537494277029917 0.895514025869967 0.00129674009321221 0.105592814823798 0.887292007430538 0.811983748290468 0.15897688012914 0.542026542704987 0.50883235991733 0.884261446420897 0.00165029946499981 0.130662534994146 0.909276363200031 0.846109734356826 0.193972257617288 0.601078550141772 0.568759189191751 0.906774822744206 0.00103889321216048 0.0863904208651724 0.863116335302719 0.775737370688113 0.131493678926475 0.486640187627591 0.453479290189384 0.859538629299472 0.000765679446685968 0.0651345438688781 0.822882056263709 0.718204991232768 0.100359441825773 0.411232399974111 0.379412251426727 0.818473919771194 0.00117178512240101 0.0963877623629993 0.876740971374329 0.79600364662738 0.14587709613288 0.516757089630738 0.483476729546112 0.873467165291891 0.000906139635407394 0.076182891862303 0.846130324050804 0.75103604761626 0.11663730008301 0.452567400577844 0.419829518749446 0.842189830161076 0.00187828474787789 0.146104981635576 0.919417718755876 0.862242289479926 0.215046128086946 0.631717434001699 0.600229411829028 0.917170335277084 0.0023540652974971 0.176648503852382 0.934668847955467 0.886984390021037 0.255686381491821 0.682623187608486 0.653097490602463 0.932815726849258 0.00151716865470211 0.121387324834317 0.90208304957817 0.83481788909597 0.181139356927494 0.580716859020284 0.547988388796369 0.899405109493602 0.00229511895712529 0.172981923464722 0.933099484713146 0.884411223520062 0.250879142300327 0.677090993105338 0.647316538716516 0.931205125010111 0.00269159342744136 0.197040767970186 0.942407819942505 0.899766194871051 0.282076875943147 0.710986750128149 0.682873878873313 0.940760302096134 0.00102603208753339 0.0854112797275546 0.861636391988133 0.773560560042438 0.130076123679484 0.483525527246368 0.450390663452003 0.85802636757503 0.00115075971981495 0.0948204591476912 0.874768635787348 0.793044348323971 0.143632989780288 0.512229170466096 0.478951400054342 0.871450124688927 0.0021361834769666 0.162933332847233 0.928467401709489 0.876852949313737 0.237605544046234 0.661169879929936 0.63072802662568 0.926452217961119 0.0011900685439053 0.0977463172890135 0.878406334305057 0.798509161593038 0.147819079723338 0.52062687400819 0.487348631369267 0.875170463083082 0.00192747162340478 0.149365852040376 0.921315848254042 0.865289870602626 0.219450235742277 0.637722121094704 0.606427640083655 0.919116745247819 0.00177209228565694 0.138980048544513 0.914991017235397 0.855169479982014 0.205367800043515 0.618051796850166 0.586160793206672 0.91263190776273 0.00205027504859196 0.157400857162188 0.925686917079748 0.872342049361315 0.230234935842209 0.651894921326836 0.621097315157872 0.923599848317111 0.0017334342879904 0.136357079464341 0.913256574793632 0.852411369941374 0.201785529000514 0.612822522173692 0.580791046369899 0.910854021811523 0.00201457875453711 0.155080744320611 0.924467121747801 0.870369255861515 0.227130632692857 0.647890477788302 0.616946765706968 0.922348668977767 0.00240574946680009 0.179837068290426 0.935985649149431 0.889148320734401 0.259851349275996 0.687320671556614 0.658013046635624 0.934167248368491 0.000576141935551472 0.0498052383660926 0.777541732849188 0.657230350371028 0.0774266128993469 0.34446205310114 0.315043871656392 0.772317386173151 0.000486952055693211 0.0424185741001234 0.747083994947394 0.618384837846405 0.0662289264899275 0.307517734121222 0.279907497014797 0.741382271661511 0.000643855949505488 0.055338485022635 0.796179754544109 0.681823518041206 0.085751594021898 0.369984448928581 0.339515477311504 0.791275616014589 0.00131804068916383 0.107143514284413 0.888913222194965 0.814461698212011 0.161170287941332 0.546073399151624 0.512908944788919 0.885920648732422 0.00040576623215869 0.0355954135979363 0.711083162835354 0.574498405286107 0.0557989713742861 0.270079443125584 0.244643055377993 0.70489043355525 0.00137675063693013 0.111390278515613 0.893149806779679 0.820965807801416 0.167157560555144 0.556866999133572 0.523803455156521 0.890257272806153 0.000516119678889875 0.0448466832015932 0.757922345136302 0.632021870583999 0.0699204602913931 0.320048769982632 0.291787516461694 0.752383976392225 0.0021502595102309 0.163832995208938 0.928903307503731 0.877561906338954 0.238799895090217 0.662642801514535 0.632259678143146 0.926899437048562 0.00126710466960866 0.10342646229814 0.884956191225408 0.808424183783928 0.155906207467938 0.536274925422566 0.503046076621891 0.881871185102238 0.0037608816320034 0.255536131266 0.958139234433603 0.926233538224147 0.354666330903546 0.774827569129911 0.75074758964893 0.956921168057962 0.000781436865819083 0.0663869808406963 0.825833802822467 0.722312535924087 0.102215143317779 0.416177168917426 0.384224096594332 0.821483192578816 0.00100225729329348 0.0835957907288274 0.858814731645511 0.769423414106045 0.127443538436751 0.477667412884609 0.444588424327262 0.855143464472584 0.00161832614167745 0.128452645850152 0.907646780668004 0.843540780696423 0.190926776797985 0.596370483870304 0.563946401306303 0.905104996747506 0.000815088194345928 0.0690505958138771 0.831819712999898 0.73069612916919 0.106152828245523 0.426464460206642 0.394254928178035 0.827587411564457 0.00088571974578702 0.0745927588855712 0.843136668769159 0.746746019293504 0.114307258669868 0.446921763803858 0.41428321387786 0.839134085070164 0.00156279938675437 0.124588345554767 0.904673428611497 0.838869905815145 0.185583237167302 0.587925330331646 0.55532868012134 0.902058641288966 0.00115798597364144 0.0953597334524436 0.875453581584564 0.794071055568994 0.144405588348095 0.513794895803785 0.480515612388001 0.872150568169753 0.000869237925200304 0.0733053400592923 0.840634135817719 0.743174128172262 0.112417662561233 0.44227944803654 0.409728768700829 0.836580073275085 0.00189911193577451 0.147488738886578 0.920232486235191 0.863549361901905 0.216916957581313 0.634284053688322 0.602877524750224 0.918005799575163 0.000956565601768808 0.0800866160377006 0.85305602562827 0.7610331286533 0.122339451786013 0.466028365339027 0.43308709241065 0.849261296849334 0.00184952694617139 0.1441870102041 0.918265011273916 0.860395889610206 0.212448308829731 0.628113879721104 0.596514543770823 0.915988417124363 0.00170819415394419 0.134635990628299 0.912085512427646 0.850553298813938 0.199429305550656 0.609330548680992 0.577209489001546 0.909653732991558 0.000587450480906641 0.0507337674546423 0.780887709494568 0.66159834948453 0.0788273729384794 0.34886702894526 0.319255862363799 0.775719275806247 0.00399335121680654 0.267158024718599 0.960488674961536 0.930243318296357 0.368564675445786 0.785158455127721 0.761843687583541 0.95933607129947 0.000835499359507438 0.0706589021464182 0.835254261056112 0.735539238238469 0.108524568620514 0.432529758091579 0.40018176531511 0.831090840205261 0.00224630567281537 0.169921161548687 0.931741821249972 0.882190241745112 0.246851464914051 0.67236219768713 0.642382011554094 0.929811909601671 0.00252366844115818 0.187021443410274 0.938800452730912 0.893788926819429 0.269183123855301 0.697536260706946 0.668724646143623 0.937056632648317 0.00188931938864008 0.146838674420965 0.919851455855792 0.862937897806821 0.21603843145367 0.633081735191408 0.601636802107164 0.917615085076955 0.000896304221277695 0.075417665357755 0.844702785370974 0.748987989657842 0.115516536182102 0.449862561533643 0.417171237638581 0.840732614595306
64921 0.000166587794858813 0.0606916550448645 0.523605472227212 0.540941544629486 0.114334406434182 0.352538826963874 0.348986969547566 0.703742426327633 0.000162897879938272 0.0594270194421521 0.518014568515444 0.535373558004604 0.112085392911647 0.347442353554258 0.343914569124852 0.699050498896971 0.000299526883585084 0.104095701671375 0.664030302001024 0.679385303675795 0.188406578506099 0.494729348863703 0.490830929312332 0.810305712863852 0.000406827541900585 0.136316100946591 0.728613486705132 0.742162919794465 0.239740142785012 0.57082284953137 0.566997682029582 0.852995411502974 0.000533829972130437 0.171587866005112 0.778925287368972 0.79068443574394 0.292703539549852 0.635763723993698 0.63214436178176 0.883921897774093 0.000316598140311811 0.109381271620297 0.67628541634284 0.691340666649005 0.19703163016831 0.508589852134389 0.504691307351923 0.818682100817322 0.000243861904915313 0.0864177222886132 0.616719938414515 0.633042283600505 0.15895086190636 0.443556329634864 0.439710231512237 0.776665669428935 0.000159300965764523 0.058190984853127 0.512436848872083 0.529814386320225 0.109882058559735 0.342396546077773 0.338893387775003 0.694331575134054 0.000449472710695298 0.148488948491964 0.747878191483242 0.760781587249179 0.258385625744441 0.595063433806568 0.59129962820954 0.865065856724547 0.00054666201650295 0.174992534466282 0.782990699018826 0.794590629820287 0.297647935179362 0.641249258202811 0.637653338152026 0.886338241102735 0.00024354887420917 0.0863163434210269 0.616416201897775 0.632743779264526 0.158779181132106 0.443239251602271 0.439393731825617 0.776442737817749 6.49272525364832e-05 0.0245618032671804 0.299881007941244 0.31470299200245 0.0478993605118322 0.175049477167868 0.172808560348236 0.480716187960575 0.000154295022445547 0.056465353219619 0.504455850189164 0.521852421743684 0.106797370062694 0.335242909265339 0.331776015391586 0.687512361580086 0.00025034675803751 0.0885128874689434 0.622905835928963 0.639118899391577 0.162491788154178 0.450044780632674 0.446187534581698 0.781186040158987 7.87571318289992e-05 0.0296389437006474 0.341920084477203 0.357758136579388 0.0575161300978626 0.204705596026778 0.202178076215328 0.52895299604467 0.00032228179527337 0.111127262166725 0.680169682535938 0.695125721893642 0.199862759882752 0.513037420304443 0.509140105567059 0.821309202102859 0.000590649736823696 0.186454797161919 0.795859969429918 0.806941605788293 0.314085667342109 0.658861967378454 0.655347702406827 0.893909126306943 0.000199636574642865 0.0718689634944396 0.568442966610277 0.585439237188402 0.133981710437278 0.394869480322963 0.391148789104785 0.740043052919607 0.00016143043088613 0.0589231398635024 0.515754480779494 0.533121505552741 0.111187805533419 0.34539316932458 0.34187529088761 0.697143001836606 0.000379678460957331 0.128384113797806 0.714737912273928 0.728722177565513 0.227374418689365 0.553820022542899 0.549962788733788 0.844118736456565 0.00064516773551356 0.200227843704482 0.809838137455079 0.820332276960878 0.333422655915158 0.678430551045073 0.675018441220719 0.902000244351588 0.000185600597692791 0.0671544784561034 0.550473924107848 0.567639611302418 0.125744751221416 0.377586619275671 0.373928147902826 0.725772141593493 0.000407028663583044 0.136374324412435 0.728711245165049 0.742257524034518 0.239830274302324 0.57094397646016 0.567119069843599 0.853057401235771 0.000397394467793028 0.133576464617492 0.723947927137991 0.737646422408141 0.235488662099993 0.565063912729675 0.561226871357158 0.850028037484236 0.000618326048775801 0.193505329103779 0.803203433900486 0.813979609333418 0.324040085538107 0.669084496904897 0.665622095415049 0.898176759707773 0.000349190954527563 0.119301810224877 0.697362836818811 0.711855483455213 0.213000550669047 0.53304701235705 0.529162870311242 0.832780427926074 0.000297068756094626 0.103329464305872 0.662188853813665 0.677587152848512 0.187149378323771 0.49266892405476 0.488771034688403 0.809035433265668 0.000276895485235894 0.0969914141700691 0.646278381100873 0.662031771925263 0.176683032818484 0.475103089056586 0.471215093216457 0.797930717282 0.000378363759422796 0.127996316151315 0.714029896369043 0.728035663394741 0.226765403056061 0.552962415670852 0.549103804013421 0.843661601153477 0.000122395356018573 0.0453191321334357 0.446748201101071 0.464018164933076 0.0866278431744063 0.28573110861016 0.282558599722877 0.635728686695362 9.06198067505369e-05 0.0339520830084499 0.374154785260542 0.390599732661736 0.065611731735797 0.228495903058361 0.225758025532714 0.563716086368155 0.000177802375150871 0.0645144686794861 0.539828826681899 0.557073932243449 0.121100426259732 0.367551201729274 0.363933110419325 0.717145190390509 0.000296597737375157 0.103182491063236 0.66183369530995 0.677240292628102 0.18690803345008 0.492272193053733 0.488374420971903 0.808790082183877 0.000399933591913952 0.134315602349396 0.725219464519621 0.738877621175105 0.236637705796736 0.566629196418437 0.562795279675091 0.850838486817286 0.000113870385554431 0.0422957684643574 0.428977970024978 0.446114907438852 0.0810827184380597 0.271225767911157 0.268153849852535 0.618849736466014 0.000131557760863368 0.0485474063299592 0.464654213356727 0.482013306259721 0.0925135594422678 0.300690995928492 0.297421550182163 0.652278933989704 0.000423404776278923 0.141088986049186 0.736441645831292 0.749734489206288 0.247098226628541 0.580582484292735 0.576779809422153 0.857935315167951 0.000557146505540739 0.177753696257853 0.786203090242826 0.797675677903444 0.301636848455506 0.645610182173608 0.642033572426889 0.888239142615131 0.000119160547884039 0.0441741579536389 0.440137006900587 0.457362675698229 0.0845316264212589 0.280295513784663 0.277159938388746 0.629502933163788 0.000179289097239154 0.0650189325279403 0.541897011301434 0.559127909121679 0.121989658928938 0.369489320558776 0.365863187446207 0.718831525266548 0.000677989645909828 0.208297816583262 0.817367563970458 0.827534678726606 0.344548209325875 0.689165987213524 0.685815035887834 0.906302729282605 0.000257953627745841 0.0909583799081903 0.629912366501162 0.645995386457842 0.166607614042273 0.457465721325838 0.453597331289852 0.786260790950588 0.000421091666117712 0.140426159672894 0.735376546399713 0.748704778567563 0.246080061221112 0.579247382942246 0.575441455070819 0.857266039027338 0.000385046887784091 0.129964076395121 0.717593007504028 0.731489889986352 0.229851353016421 0.557288095195894 0.553436667825053 0.845957987694119 0.000237660268937349 0.0844050561660971 0.610611407887512 0.627036571585159 0.155536501948641 0.43720648053897 0.433372560245992 0.772164545699677 0.000156048127579362 0.0570703946895482 0.507280384384537 0.524671230590276 0.107880068779476 0.33776578024378 0.33428591617241 0.689934825533267 0.000494824811166844 0.161064633900961 0.765576851760935 0.777843512069582 0.27723828082171 0.61801032808185 0.614321571745183 0.8759031071433 0.000343518746170613 0.117591183406803 0.693894119759626 0.70848343759077 0.210267175026533 0.528967059005196 0.525079216260281 0.83048653514386 0.00025043975078033 0.0885428624296655 0.62299309037659 0.639204575266035 0.162542348511756 0.450136725249556 0.446279330639788 0.781249532205856 8.06038790262006e-05 0.0303129235210394 0.347154731919223 0.363101470680025 0.0587856244504841 0.208505130448876 0.205942845676446 0.53472437966208 0.000280470812755113 0.0981212185185794 0.649206528345843 0.664897129075653 0.17855756870422 0.478304392306109 0.474413876839379 0.799991984826343 0.000290184349484516 0.101176513189545 0.656922504326959 0.672442112274928 0.183607587343606 0.486807938132507 0.482912280681843 0.805385556592002 0.000161006523392702 0.0587774820428984 0.515097650877979 0.532466878116975 0.110928178672682 0.344798816905032 0.341283835964126 0.696587467374371 0.000602024467652697 0.189367326536392 0.798943354333744 0.809897591802142 0.318212055557944 0.663138759394548 0.659645792876577 0.895705624998607 0.000203829933602541 0.0732682475545267 0.573536037222786 0.590476230823002 0.136412583523651 0.399848284918651 0.396111389331548 0.744022919648215 0.000559004925494727 0.17824120262477 0.786762609958589 0.798212879238384 0.302339186209354 0.646372145601217 0.642798971142207 0.888569475167632 0.000155689609281418 0.0569467237988517 0.506705375126831 0.524097476700314 0.107658865015515 0.33725139932239 0.333774163717412 0.689442479433003 0.000382880058431688 0.129327052412839 0.71644752344442 0.730379594709543 0.228853511988582 0.555894800349195 0.552040995045916 0.84522086698585 0.000247560512929492 0.08761386600667 0.62027266448644 0.636532880673971 0.160974068086486 0.447275613102048 0.443422964581746 0.779266453648432 0.000668769963585283 0.206047400990715 0.815313394671641 0.825570460793149 0.341460651052282 0.686223410392321 0.682855334823294 0.90513276400966 9.08182755021882e-05 0.0340239188604219 0.374667258181847 0.391120653384674 0.0657459942943992 0.228881832403745 0.226140686056924 0.564254111021846 0.000679124558379998 0.208573956634943 0.817617273691502 0.82777341627852 0.344926281330412 0.68952440178241 0.686175554855483 0.906444757868067 0.000383167614256762 0.129411644179488 0.716600072661078 0.730527467747892 0.228986082112058 0.556080206007321 0.552226713633467 0.845319094415078 0.000373213451023003 0.126473809427154 0.711222096344195 0.725312476767501 0.224370339609072 0.549570789491932 0.545706954092083 0.84184467227614 0.000560900646634626 0.178737900574888 0.787330352850781 0.798757933803576 0.303054169589839 0.647146037169824 0.643576370440575 0.888904433357773 0.000410018338461773 0.137238894575838 0.730156169277082 0.743655679234548 0.241167568503502 0.572736506144868 0.568915513986289 0.853972755520857 0.000162204825373865 0.0591891116152089 0.516949796349518 0.534312659601033 0.111661701314433 0.34647615442183 0.342953024507877 0.698152618667632 0.000243609489890949 0.0863359763112301 0.616475055403844 0.632801619935162 0.158812431088716 0.443300679207331 0.439455047143303 0.776485941320215 0.000457397638949217 0.150713482565326 0.751160958712569 0.76394937336879 0.26175044888501 0.599269790027732 0.595518506171691 0.867093934810814 9.76131274724463e-05 0.0364769078860746 0.39172016065867 0.408433305738141 0.0703195307874096 0.24186577445306 0.239017327919348 0.581906258304794 0.000707924633528953 0.215517720755571 0.823733337145024 0.833618207672428 0.354376832425803 0.698351195763958 0.695055450448709 0.909910277265156 7.56728353063282e-05 0.0285112280557052 0.332987905449736 0.34863140168167 0.055388274816786 0.198277939711939 0.195810242776352 0.518988118093191 0.000408815318383973 0.136891206393711 0.729576597527115 0.74309490015787 0.240630017710269 0.572017009867583 0.568194434419274 0.853605798613437 0.000326723814687429 0.112487083632948 0.683141141377865 0.698019919970569 0.202061570662361 0.51645776638208 0.512561817541642 0.823310009260631 0.000499831779560257 0.162430353778792 0.767379773101127 0.779579254227796 0.27926116785032 0.620385412967825 0.616705367347722 0.876993852553855 0.000290255832968585 0.101198921086258 0.656978030005842 0.672496378399955 0.183644521461918 0.486869490291343 0.482973803836812 0.805424171101864 0.000248986257904555 0.0880741236464124 0.621624656397065 0.637860779623439 0.161751383693058 0.448696092414082 0.444841055726167 0.780252909689333 0.000921614661369595 0.263476410993568 0.858859840097807 0.867092681264107 0.416817491598424 0.750908237717991 0.747979492193401 0.929336605907925 0.000565370097502163 0.179906575740641 0.78865700991946 0.800031409915362 0.304734075823293 0.648957277597928 0.645395894001082 0.889686238636603 0.000544536591421934 0.174430534099564 0.782327684167239 0.793953729226526 0.296833747832308 0.640352102427166 0.636752283805755 0.885944983311598 0.000448726161442032 0.148278792560405 0.747564479293762 0.76047878853123 0.258067071749907 0.594662631726466 0.590897661925706 0.864871613525692 0.000582260733391682 0.184293368740102 0.793524694147718 0.804701991516089 0.311010320246767 0.655637607872553 0.652107665597505 0.892544049318894 0.00028485516491079 0.0995028326586952 0.65273177421294 0.668345247461601 0.18084467320757 0.482177209655407 0.478284072882491 0.802463000915178 0.000388733321462837 0.131045714352695 0.719520712878655 0.733357983353841 0.231543072144925 0.559638543643551 0.555791265381482 0.847196057183671 0.000217343887586964 0.0777492347476718 0.589161771460203 0.605907767297844 0.144154680171704 0.415350706426389 0.411568285022525 0.756058865567079 0.000137824040147225 0.0507427528905096 0.476247566572875 0.493640400943481 0.0964954458906208 0.310566649480016 0.307237000992138 0.662758130285652 0.00017620744573336 0.063972684785378 0.53758925777384 0.554849083188187 0.120144471186917 0.365458736939888 0.361849458577692 0.715313490070261 0.000172806480670922 0.0628153134253516 0.532740147961594 0.550029473027009 0.118099079170863 0.360950300472321 0.357360471735675 0.711327327019547 0.000282297942366616 0.0986975041711709 0.650684293063273 0.666342766236484 0.179512241770821 0.479925359953909 0.476033690465185 0.801029224759901 0.000131473412522952 0.0485177864102009 0.464494658195226 0.481853155480544 0.0924597214977434 0.300556133660025 0.297287530907344 0.652133433915825 0.000198611384260227 0.0715262259344214 0.567179261805217 0.584188895857574 0.13338533158951 0.393639678816671 0.389923108699388 0.739051164024297 0.000532442499174193 0.171218055089539 0.778476574698803 0.790253163527527 0.292164757612438 0.635160539149662 0.631538656903989 0.883654463854353 0.000154565363267942 0.0565587052520025 0.504893522042773 0.522289278984044 0.106964500722541 0.335633205503652 0.332164292216772 0.687888387070216 0.000300834623532603 0.104502813082633 0.665001810514937 0.680333785774772 0.189073836258717 0.495818706934766 0.491920060570385 0.810974649843467 9.30123594331409e-05 0.0348173590938653 0.380277267102981 0.39682068899572 0.0672277114706488 0.23312272790095 0.230345963359947 0.570114785801078 0.000112045214448943 0.0416459914553024 0.42502406608368 0.442125349091543 0.0798867739234194 0.268043345913752 0.264994365843579 0.615030709241845
64941 0.00172297374645776 0.00969512194435675 0.467338905178374 0.728020251920219 0.592042206461755 0.477065864872692 0.744522927409826 0.923148092002364 0.000590137974259194 0.00333821658830292 0.230868182745416 0.478018297330911 0.331774409697166 0.237871287068201 0.499256549183868 0.804289788942598 0.000122035389101011 0.000691823018909765 0.0584184600138694 0.159159240672729 0.0930724679210414 0.0606026861820037 0.170868096350643 0.459293055543727 0.00166580834450078 0.00937593817090434 0.458935414909829 0.721276593600307 0.583854225698037 0.468641352904698 0.738041215884492 0.920715678840937 0.000183615142852019 0.001040621628169 0.0853847047767733 0.221679695242902 0.133762686707655 0.0884824329936396 0.236693265405921 0.561044823129333 0.00139877286918085 0.00788269825623246 0.415903784975969 0.68477856446961 0.540817241300621 0.425415201318008 0.702834010773077 0.906965015087741 0.0021097376301184 0.0118501877510451 0.518009381812654 0.766293757425817 0.639988350964059 0.527746072891898 0.781172176798966 0.936363035226383 0.000237141877032586 0.00134364363632157 0.107602635764033 0.268934651812311 0.166280418056661 0.111408237881055 0.285972727077682 0.622758604243695 0.000289322660520166 0.00163890033692428 0.128248990301607 0.309790631228394 0.195716387254135 0.132676233601413 0.328254885167773 0.668234288976085 0.000359427434973579 0.00203535084048922 0.154531841862607 0.357999291100657 0.23214380247509 0.159700174317971 0.377764257878718 0.714481384019102 0.000233901033305128 0.00132530109198027 0.106288101592021 0.266237198816265 0.164381086430789 0.110052945784567 0.283170573896334 0.619519660629093 0.000642778959004088 0.00363509773593987 0.246397631070207 0.499378421565854 0.350993877920232 0.253716409644153 0.520619150702911 0.817398685687932 0.00091576871858586 0.00517235494023017 0.317847375856165 0.587041843680433 0.435256232035472 0.326369319866643 0.607486625752007 0.864485740807018 0.00224771767201795 0.012617153381778 0.533837879583388 0.77747130193842 0.654482964079752 0.54353658021203 0.791831435607685 0.940043044604819 0.000549630597795682 0.00310966659259276 0.218476640270928 0.460300241487376 0.316193403770773 0.225213926555932 0.481477408125593 0.792847244960052 0.00145052160221439 0.00817236193413747 0.424767569052198 0.692578085129141 0.54983716976648 0.43433096083293 0.710375734970688 0.909989602543823 0.00011605112149591 0.000657916375114232 0.0557130711282764 0.15254432257663 0.0889137800369404 0.0578023542775232 0.163861374355163 0.446832947648251 0.000304472732283025 0.00172459768949307 0.134066045898149 0.320811681371401 0.203877912985679 0.138662156982603 0.339609605364906 0.679454048377002 0.00215331716807794 0.0120925315180088 0.523123070580261 0.769943151877255 0.644695555435172 0.532849619339721 0.784654530343085 0.937573093893786 8.14324903031366e-05 0.000461731266349563 0.0397529569081539 0.112139159133093 0.0640881700531832 0.0412698815156865 0.120886204092102 0.361752395515744 0.000751034662532698 0.00424517373488144 0.276446132965326 0.538243390130316 0.387243453719239 0.284320708582061 0.559290389795945 0.839509229519145 0.000166117903054176 0.000941534566246228 0.0778805729994308 0.204880379802837 0.12257662052395 0.0807300842323343 0.219076441019231 0.536246762775543 0.000543746302620197 0.0030764591494267 0.216643379329831 0.457626004939398 0.313869493831567 0.223340288156598 0.478789285927545 0.791072875280682 0.00159975868015288 0.00900693826705356 0.448890874292156 0.713057233175158 0.573975989447507 0.458564421483578 0.730131259248401 0.917706615230626 0.00261899138856842 0.0146760369071075 0.571703514909162 0.802855341339633 0.688271277720818 0.581232400711313 0.815965149647193 0.948119861190637 0.00171951610975588 0.00967582099029029 0.466838018791519 0.727621627224966 0.591556097974595 0.47656388055565 0.744139989282925 0.923005208910309 0.00140403686787076 0.0079121698614482 0.416817847416166 0.68558994643085 0.541751206351622 0.426334909802513 0.703619032806841 0.907281923461589 0.00105364577638221 0.00594728368835718 0.349032122860246 0.620609395385277 0.470023130567457 0.357951437091716 0.640410279509403 0.880106989171938 0.00108817920214747 0.00614122092958951 0.356402632823468 0.628180656186296 0.478072234075062 0.365404571098735 0.647810632154833 0.883471978736861 0.00057626512745402 0.00325995317437387 0.226668736543136 0.472082584527816 0.32651870697862 0.233583142278163 0.493306348641077 0.800515952302665 0.00117607530443147 0.00663455831504493 0.374432613526426 0.646155978262969 0.497499439432048 0.383618507889166 0.66534252704282 0.891242201115706 0.00102631450434711 0.00579374907124593 0.343078379363095 0.614395388487889 0.463474953760442 0.35192780182744 0.634329498152902 0.877302971933826 0.00115682800109709 0.00652656279740585 0.370571097823186 0.642369729953671 0.493369713802961 0.379719761803238 0.661654078885751 0.889630508413079 0.00118886485419813 0.00670630906468417 0.376972519400384 0.648627937725789 0.500206636251713 0.386182258276699 0.667749370508818 0.892287400153491 0.000236350766035866 0.00133916615334191 0.107282105548043 0.268278015805571 0.165817574769016 0.111077782451132 0.285290724742894 0.621973053360289 0.000703394091676372 0.00397677065267359 0.263522259194628 0.521908652932736 0.371801452744091 0.271166664774321 0.543068129306252 0.830475204977374 0.00232156509439725 0.0130272342871089 0.541891310041331 0.78302643153283 0.661772670514262 0.551563205936667 0.797121628234468 0.941843365823401 0.000720695598802669 0.00407425970061911 0.268268691263882 0.527972663849566 0.377498499865523 0.275999185012433 0.549095627515375 0.833871222072243 0.00326766109188879 0.018256324406655 0.624980077547153 0.835644642532 0.733799393919797 0.634082306820494 0.846989567889496 0.958012170070614 0.00142003676525172 0.00800173981531714 0.419578714348082 0.688030745747086 0.544566867233523 0.429112430604004 0.705979893960518 0.908232066624082 0.00184413565363406 0.0103710721986544 0.484317562985865 0.741289508148951 0.608376865938304 0.494070125231652 0.757255510926714 0.927841090507061 0.000250632640447303 0.00141999276787111 0.113033479067387 0.279953705995578 0.174095046143154 0.117005971232435 0.297405886489636 0.63566938593023 0.000778763874546231 0.00440134303432443 0.283762299588412 0.547247798183182 0.395887514027573 0.291761242038867 0.568213621818802 0.844337864224403 0.00196661119316951 0.0110535803559318 0.500418386546244 0.753451418234541 0.623614481862062 0.510174411773636 0.76890085200957 0.932037286260749 0.000702713947449334 0.00397293791340978 0.263334416081181 0.521667088854792 0.371575367679013 0.2709753774958 0.542827891343958 0.830338867069488 0.000419818794444548 0.00237666305177561 0.175937283486996 0.394439879371504 0.260981357339515 0.181667694410713 0.414916470475169 0.745095036983025 0.00109887621706132 0.00620128196736031 0.358652072120793 0.630465095906893 0.480516256357298 0.367678368122695 0.650041655442087 0.884476370821904 0.000996580814695395 0.0056266744403175 0.336476754298464 0.607400200606434 0.456165338531811 0.345245385840346 0.627476671511982 0.874099821698241 0.000257286445726357 0.00145764552938012 0.115687821265254 0.28526712651751 0.177895693251719 0.119741005095172 0.302911197732987 0.641717241562379 0.000199928926928619 0.00113299218644579 0.0922723173949279 0.236716136043115 0.143938589631993 0.0955938088709275 0.252417803716821 0.581890712368978 0.00200474765456892 0.0112659419019279 0.505229333994213 0.757008870536372 0.62812069381716 0.514982467818539 0.772302751947417 0.93324622017233 0.000606829848362286 0.00343237008402953 0.235861067861905 0.484985827577233 0.337990570242287 0.242967781419735 0.506233419089951 0.808645571919955 0.00155561596461777 0.00876019994332468 0.441968094789372 0.707288982149714 0.567109215379038 0.451614708865782 0.724573661584834 0.915565173963393 0.00266129578177267 0.0149101864691814 0.575632870440212 0.805385922551418 0.691707891920523 0.585137772968022 0.818365522058648 0.948904473023138 0.00120103962748209 0.00677460292987425 0.379371307328119 0.650949255155593 0.502756803193941 0.388603097040415 0.670008631377927 0.893263887130269 0.00277323753972091 0.0155293293864422 0.585692306527452 0.811779956757056 0.700447671558339 0.595130370297638 0.824426076955833 0.950870850068119 0.00134438965334749 0.00757813804573357 0.40629056765639 0.676144743344266 0.530941272985766 0.415738616084371 0.694474078269609 0.903559751011258 0.00176798865609343 0.00994634427343062 0.473775398378182 0.733105697294837 0.59826716168127 0.483514718543449 0.749406019788262 0.924961117712999 0.000438522925493821 0.00248233369714773 0.182349259160743 0.404902372494342 0.269479191009216 0.188240806973003 0.425540427252176 0.753288494814308 0.00231840481432137 0.0130096907217371 0.541552345172487 0.782794371556151 0.661466993633397 0.551225470808501 0.79690073333122 0.941768533512378 0.000563493219516501 0.00318789174075751 0.222761911796781 0.466497462063748 0.32160659889757 0.229592523733946 0.487702098482005 0.796910703365696 0.00241723725227877 0.0135580936792029 0.55192179146008 0.789824935865275 0.670773032921021 0.561553261391959 0.80358926443087 0.944021360384911 0.00111946371538857 0.00631685876381327 0.362937523987877 0.634783789043476 0.485156328317537 0.37200911372077 0.65425702643343 0.886361550658501 0.00151884556149154 0.00855459244379349 0.436067796850046 0.702304438775494 0.561218457366977 0.445688484268302 0.719766837836778 0.913694562679886 0.000893854460948241 0.00504909575319394 0.312614404159319 0.581152673087764 0.429306779005389 0.321062079953469 0.601691191811549 0.861620514876524 0.000853883923619428 0.00482421226019644 0.302860628427822 0.569967685632545 0.418126818811189 0.311164044775592 0.59066836107979 0.856070289047337 0.00249325262868949 0.0139795483614297 0.559584918993001 0.794931125256823 0.677590910536994 0.569180246381342 0.80844215391339 0.945639194663463 0.000890798482999217 0.00503190506721502 0.311878290816531 0.580318068134872 0.428467165574027 0.32031534423382 0.600869405091509 0.861211310234053 0.000836407021180353 0.00472585687280679 0.298508575088073 0.564887485372291 0.41309990746593 0.306745173670186 0.585654931643937 0.853501239991438 0.00242329965235395 0.0135917165164674 0.552542672194234 0.790241449795769 0.671327298930136 0.562171383269959 0.803985270508606 0.944153902430679 0.000383353510289661 0.002170596189976 0.163143675778596 0.372948295897887 0.243833447393662 0.168542614844722 0.393033323967421 0.727449151597077 0.00204261599760803 0.0114767362655987 0.50991599647412 0.760441423795499 0.632490043507183 0.519664578232827 0.775583307022986 0.93440492303063 0.00206296184944867 0.0115899610641003 0.512397702792433 0.762246018059692 0.634795599649299 0.522143180884736 0.777307240711691 0.935011045902966 0.0015757598112862 0.00887280770064019 0.445148573735564 0.709949677463347 0.57026994489947 0.454808028776446 0.727137854711088 0.916556026758749 0.00058939674733581 0.00333403522589913 0.230644956856662 0.477704525136431 0.331495668743293 0.237643382060195 0.498942161660585 0.804091764445256 0.000586132999155901 0.00331562363267129 0.229660515935358 0.476318439144691 0.330265558518202 0.236638258040564 0.497553156487126 0.803215044181719 0.0020045071191676 0.0112646027239488 0.505199279488411 0.756986753770268 0.628092609192736 0.514952436978502 0.772281608470811 0.933238729659691 0.000513535255632689 0.0029059373820699 0.207094344458698 0.443468290376199 0.301685413232403 0.213576551241091 0.464537610013009 0.78146262361706 0.00170354756132233 0.00958667455883481 0.464512524929159 0.725765415608936 0.589296014310748 0.474233031852069 0.742356487622889 0.922338386442314 0.000144653545165939 0.000819959558403107 0.0685055204430455 0.183255644520447 0.108453986877643 0.0710384406044324 0.196323300885373 0.501716022114676 0.000779080716505941 0.00440312723671901 0.283845043695322 0.547348659169312 0.395984877261999 0.291845368200699 0.568313496518763 0.844391360721603 0.00163369152942041 0.00919653927292189 0.454097208316313 0.717339419616901 0.579108616356689 0.46378853240986 0.7342536035592 0.919280447849062 0.00278457545749212 0.0155920030497197 0.586684755504322 0.812404292883027 0.701305420680491 0.59611580129937 0.825017507247781 0.951061628070178 0.00323222944394703 0.0180613138720506 0.622412972761304 0.834136883942317 0.731657354774271 0.631540775732487 0.845566651084416 0.95756998449183 0.00027746214170175 0.00157180209574163 0.123640293797239 0.300910014764951 0.189209434840726 0.127931789396551 0.319089665515926 0.658887373708416 0.00314895648533301 0.0176027413511525 0.616239775706975 0.830482420575995 0.726485338304405 0.625427001333077 0.842116353617945 0.956493275201971 0.000746181696532052 0.00421783796803418 0.275150357062197 0.536630601306586 0.385705184373212 0.28300245909882 0.557690703311738 0.838633215470459 0.000142323714922545 0.00080676183777846 0.067476456439585 0.180837487816129 0.106893695572601 0.0699741862543914 0.193773619792814 0.497656114960489 0.000410591311444359 0.00232452477875786 0.17273690558528 0.389141769285142 0.256715915250262 0.178385642429658 0.409529324549821 0.740849193642906 0.00140986519159872 0.00794479927914899 0.417826581189768 0.686483463341612 0.542780886044588 0.427349797988308 0.704483398150582 0.907630300619151 0.0022473657722807 0.0126151985827249 0.533798828143911 0.777444151448023 0.654447477289971 0.5434976464744 0.791805568006949 0.940034199445175 0.000766525339040265 0.00433242128938992 0.280551515683266 0.543317230041195 0.392102575867969 0.288496405985779 0.564320161215927 0.84224297211195 0.000374927572480481 0.00212297088977422 0.160130922977069 0.367763762506036 0.239757513987201 0.165449871933968 0.387742231601896 0.723018837269079 0.00149350923623334 0.00841287956583763 0.431929368216464 0.698770145846654 0.557065566619924 0.441530238126206 0.716356131324136 0.912356739604082 0.00180564378402074 0.0101564121302917 0.479041691370074 0.737216198024023 0.603330690762641 0.488788713085575 0.75334993844234 0.926413402350638 0.000525278890157569 0.00297222828821468 0.210833703925435 0.449058505267849 0.306472578246482 0.217400863818656 0.470169039646996 0.785301443919326
64961 0.000533068602314119 0.00402944210801196 0.36880861548683 0.600343162224341 0.0519767583981401 0.263420008171698 0.0402555575006684 0.472396970618344 0.00403153783611978 0.0297902757380658 0.815992442239471 0.919357902867971 0.293836600108229 0.730761873584035 0.241465908685956 0.871718002974356 0.00123487366377237 0.00929156280229392 0.57528445401966 0.776896509628516 0.112764777090497 0.453263868818128 0.0886167404624791 0.674860516393102 0.00740489409810577 0.0535580142748695 0.890982296099887 0.954567935429792 0.434027690597315 0.833394370169013 0.369753734460125 0.926055615581309 0.00312935239770262 0.0232583612617569 0.77472757700028 0.898386816062876 0.24396736617268 0.677927612517705 0.197992836152259 0.840507341160681 0.00517043095742694 0.0379287929253416 0.850608368121266 0.936052371535307 0.3482204750249 0.777030348115985 0.290139393828175 0.897171763209176 0.00313788891582184 0.0233205228895933 0.775204148988035 0.898636010458211 0.244471764504933 0.67852399255021 0.198427130014185 0.840873336598957 0.00352413600517326 0.0261259690579955 0.794849076697572 0.9087637414174 0.266618985570794 0.703385024593641 0.217604466312883 0.855846596184731 0.00499091956326494 0.0366538533017277 0.846038756464522 0.933893213521101 0.340203649252036 0.770816515772481 0.282879385162589 0.893848695703013 0.00575762106549856 0.0420788921606498 0.863837931413191 0.942229234763292 0.3731535140083 0.795206958338281 0.312910276685096 0.906729990114445 0.00466328361404365 0.0343193520122256 0.836940075269922 0.929554175790372 0.325059481163726 0.7585411306441 0.269245688143206 0.887198737369948 0.00421004656868301 0.0310737472464628 0.822435088284935 0.922525040647205 0.302944002897356 0.73923504687143 0.249523659174271 0.876504821928601 0.000993505990388008 0.00748724461063034 0.521416759515315 0.736905409306934 0.092748211543989 0.40005946625616 0.0725361863478365 0.625398502724586 0.00488816801570788 0.0359227691418678 0.843295877839666 0.932590789580738 0.33552681109977 0.767102430429846 0.278657770709533 0.891848687785836 0.00542464321366466 0.0397292996480487 0.856636733758148 0.938880580013645 0.359250453348155 0.785278297203089 0.300176927240026 0.901538664414419 0.00583823340182481 0.0426462252624559 0.865474515065997 0.942985790716662 0.376430493906376 0.797475047292429 0.315924844215401 0.907905999242706 0.0030608867471366 0.0227595569764371 0.770831262364736 0.896343144834836 0.239897750590602 0.673063582404098 0.194492832334415 0.83751012934476 0.00386806956471283 0.0286123634198673 0.809670686880278 0.916222766039058 0.285288242425703 0.722507717860548 0.233936402085942 0.866998701008406 0.00296482822638373 0.0220589819999769 0.765132770947671 0.893333747776413 0.234114551431365 0.665987431992484 0.189531274980235 0.833110696163968 0.0023350855127667 0.0174445158392042 0.719428187354559 0.86828201757692 0.193937696715484 0.610803317440743 0.155452507761489 0.79712698933369 0.000554117761401376 0.00418797327321622 0.377873702587143 0.609602896403421 0.0539195652030441 0.271006911214037 0.0417795528564902 0.482063618217886 0.00213715154497939 0.0159863506350206 0.701165491603488 0.85779316542619 0.180435891070853 0.589504449090182 0.144150863398921 0.782392027912883 0.00133180566006813 0.010014567269584 0.59365819353475 0.789736103545843 0.120559547255115 0.472072148977919 0.094920878702896 0.691238505007741 0.00228410179597705 0.0170692805806218 0.714940267067764 0.865730731011163 0.190502119130051 0.60553057515406 0.152569647720458 0.793525216279241 0.0060405896524895 0.0440678147447313 0.869415567482952 0.944800903594987 0.384509770596572 0.802954659120643 0.323378954312403 0.91073219514369 0.00192600022777996 0.0144266760037278 0.678876613849602 0.844597333284029 0.165530997777901 0.564065195482043 0.131761412315505 0.764123441988455 0.00321025090446534 0.0238471769827533 0.779164685110547 0.900700442059073 0.248720888323548 0.683492417038779 0.202090023681801 0.843909851665257 0.00386799232511265 0.0286118062656793 0.80966759765207 0.916221227303752 0.285284155035215 0.722503698763108 0.233932809612926 0.866996389418851 0.00221379621736202 0.016551430906992 0.708511495004229 0.862046451709206 0.185716786514673 0.5980216887356 0.148562292322376 0.788344043636646 0.00157517613244736 0.0118258129039734 0.633482054921338 0.816289903353874 0.139545875610909 0.514058134703624 0.110376261684412 0.725914266793211 0.00690875556676935 0.0501257118218696 0.884009850494868 0.951440595066956 0.416954493960153 0.823468520936248 0.353629121366763 0.921127781481821 0.00210219608995437 0.0157284467752168 0.697691211083851 0.855765267888659 0.178004886707469 0.585499418800552 0.14212394919631 0.779565208062851 0.0046422549356554 0.0341691827361098 0.836319445791043 0.929256253008614 0.324064054362411 0.757708488703059 0.268353223190823 0.886743513581436 0.00410681533673222 0.0303318765824544 0.818765184219212 0.920724391084097 0.297705671489989 0.734400891421896 0.244884529107528 0.873780924468561 0.00185075549450167 0.0138698432039176 0.670110986763645 0.839284429503825 0.160089270750858 0.55422348051779 0.127260535294379 0.756851344604119 0.00208086166853526 0.0155709823190533 0.695530887597955 0.854498978427142 0.176514152014018 0.583016528092743 0.140882204609544 0.777803630783258 0.00296958444454648 0.0220936905553282 0.765421558668261 0.893486846231404 0.234402942951838 0.666344966149328 0.18977835552386 0.833334106503435 0.00181112129549153 0.0135763193827402 0.665299138992126 0.836337521340499 0.157194608865361 0.548859276782124 0.124871216907494 0.752838054978112 0.000954996253733972 0.00719884192288135 0.511535019442999 0.72916192414126 0.0894716826113618 0.390600544798939 0.0699186624522802 0.616082936475003 0.00385861149835136 0.0285441352215588 0.809291664208426 0.916033926897502 0.284787394211235 0.722014712777014 0.233496253628585 0.866715048478679 0.00602427797879746 0.0439533573096102 0.869106403262276 0.944658856668553 0.38386615603877 0.802523885590185 0.322784001700709 0.910510781275221 0.00303922615454839 0.0226016576039441 0.769570473252888 0.895679418111115 0.238601218247028 0.671494144236906 0.193379261144191 0.836538387625087 0.00379090788869124 0.0280554956581821 0.806534008979968 0.914657003708817 0.281181856343381 0.718434108216556 0.230330958540582 0.86464886682017 0.00075753883018057 0.00571777996084847 0.45371241948549 0.681037633001147 0.0722967274841357 0.337016367230729 0.0562651617579566 0.559990818780118 0.00140197795191113 0.010537403497843 0.605999670979772 0.798147167660713 0.126118439899539 0.484902309349031 0.0994312544539512 0.702103449205644 0.00303420027672225 0.0225650141147774 0.769275956570741 0.895524201949052 0.238299761230077 0.671127843337612 0.193120447447836 0.836311258235278 0.00227913554893638 0.0170327162110125 0.714495444707905 0.86547693581655 0.190165917611183 0.605009348394956 0.152287796195773 0.793167545692478 0.00570737925907288 0.0417250069580519 0.862797768425056 0.941747532314954 0.371093921615989 0.793767679796814 0.311018214009246 0.905981824489337 0.00151128502352109 0.0113508700749012 0.623801059206293 0.809989172675521 0.134640392697471 0.503694076646776 0.106369423130365 0.717586295052121 0.00346355696337906 0.0256868851607125 0.791997202234648 0.90731077085678 0.263230549977751 0.699741981694287 0.2146566260757 0.853686581827283 0.0049195652049964 0.0361462639307816 0.844144255551351 0.932994147250698 0.336962801651972 0.768249948825759 0.279952916067518 0.892467724592903 0.00191408809031034 0.0143385590483948 0.677519991141581 0.843779711264508 0.164674155892627 0.562536091677357 0.13105192031027 0.763001229614586 0.00320031040999794 0.0237748587041908 0.778628874449654 0.900421826317834 0.248139976292515 0.682818972214397 0.201588798810697 0.843499578904233 0.00656751819509669 0.0477525422038365 0.878677523472063 0.949029472950527 0.404611877594201 0.815932492324974 0.342061292253747 0.917342295647979 0.00341838999940907 0.0253592868234875 0.789818976697947 0.90619709695738 0.26068400065868 0.696967300304972 0.212444493419267 0.852033680138672 0.00223546487702598 0.0167110860938442 0.710523488512773 0.863203290027168 0.187197607219431 0.600366163334349 0.149801360894601 0.789968346041267 0.00242773311532997 0.0181257584685401 0.727233066804563 0.872678932937416 0.200107634916836 0.620033986249703 0.160642084663389 0.803361231784507 0.00212818532943674 0.015920208418036 0.70028193872026 0.857278445181746 0.179813684565444 0.588484514385054 0.143631852051121 0.781673854598434 0.00508401473533395 0.0373154050770978 0.848442716537447 0.935030749793653 0.344385300693754 0.774081365862432 0.286662560741033 0.89559826800255 0.00482642907932379 0.0354830312759984 0.841600573132875 0.931783376980021 0.332685150518624 0.764812715686204 0.276097621091587 0.890610515906758 0.00174168855897351 0.0130617477527999 0.65652331230409 0.830906489716748 0.152075805043985 0.539145259347073 0.120654292632796 0.74547940223631 0.00260366348596878 0.0194171341257355 0.740922199271693 0.88027043974752 0.21157064179754 0.636413295969105 0.170325734073914 0.814205867570783 0.00427367204626377 0.0315305026992998 0.824624237517158 0.923594846527648 0.306134379080947 0.74212832612442 0.252355124558052 0.878126143012277 0.00328600530352977 0.0243979948044174 0.783164663481028 0.902773742635618 0.253118957143696 0.68853258082098 0.205889503444121 0.846967434558436 0.00352593667015337 0.0261390152460406 0.794932655364633 0.908806235689304 0.266719233549366 0.70349196549551 0.217691755403861 0.855909829294725 0.00603616577191695 0.0440367751403115 0.869331862639253 0.944762450776432 0.384335347064265 0.802838013702486 0.323217698929002 0.910672253238011 0.000282377321676715 0.00213799507167825 0.23631531571502 0.443057716525076 0.0282161450102205 0.159235840431067 0.0217303446850591 0.321653964003533 0.000530443736421605 0.00400966993105289 0.367659651548056 0.5991575909221 0.0517339331469158 0.262462842509178 0.0400651771868662 0.471166189674167 0.000974543744691524 0.00734525290681515 0.516601350922238 0.733148557852058 0.0911377649518535 0.395438768414456 0.0712491326237049 0.620868595350228 0.00415809836019097 0.0307005444607087 0.820606986233826 0.921629210519307 0.300317628896571 0.736824468047709 0.247196174515301 0.875148883342053 0.00759683258120997 0.0548801207414554 0.893461603046302 0.955673105742964 0.440371820652007 0.836943674813896 0.375782158751332 0.927801911479552 0.00544399847055975 0.0398661485160804 0.857075972317213 0.939085756566428 0.360075208009911 0.785881517948607 0.300929756763038 0.901856093134129 0.00387991941653146 0.0286978336825061 0.810143447133226 0.916458169051725 0.285914770984006 0.723122946301645 0.234487155549285 0.867352392665707 0.00174375979683673 0.0130771045963748 0.656791738767139 0.831073701493215 0.152229392562418 0.539441066346202 0.120780666551052 0.745705236850908 0.0011838041470221 0.00891027282864991 0.564921002958703 0.769481308063401 0.10860281261315 0.4428067855989 0.0852603931159323 0.665514092171127 0.00471837660232641 0.0347125888872719 0.838544084415132 0.930322992319996 0.327653746195592 0.760695836067264 0.271573741151753 0.888374294249469 0.000493496070388911 0.00373128406861032 0.35103198433996 0.581691327999892 0.0483028096966103 0.248721445754413 0.0373774501620917 0.453212455491438 0.0040390866037419 0.0298446106347066 0.816274292918462 0.919497045257091 0.294226483082051 0.731131258550765 0.241810097570983 0.871927893864015 0.00374498384490312 0.0277238044441052 0.804617839307674 0.913697139442132 0.278715702640315 0.715952666791465 0.228169231916867 0.863210669852749 0.000620082082840109 0.00468449822694037 0.404670357677211 0.636032238333423 0.059957249437544 0.293804134199982 0.0465246995714553 0.510189665970868 0.00576375348572793 0.0421220712720639 0.863963819877473 0.942287488767669 0.373403994781069 0.79538126933845 0.3131405199634 0.906820500328373 0.00157809139680408 0.0118474744628073 0.633911942203096 0.816567462483268 0.13976839462022 0.514520747486001 0.110558243466325 0.726282584400478 0.00426860074627623 0.0314941104358303 0.824451721836219 0.923510656948423 0.305881145175676 0.741900059287824 0.252130211834449 0.877998470298413 0.00208180243949465 0.0155779268529957 0.695626798634296 0.854555284500863 0.176580000636162 0.583126639106435 0.140937035700332 0.777881901563515 0.000383904401936939 0.00290475990188636 0.29614210515407 0.519612273812083 0.0379795393185126 0.20478141522964 0.0293172171455552 0.391995891358674 0.000479730650786106 0.00362753261696822 0.344611621462 0.574788747374774 0.0470182001356107 0.24347030861334 0.0363722950201214 0.446208191370377 0.00125812237619077 0.00946505569349326 0.579840830492413 0.780116677973838 0.11464674913743 0.457895745978606 0.0901366406347744 0.678944808855015 0.000918688712315876 0.00692679849539219 0.5018379535708 0.721432470197846 0.0863610081112146 0.381405942981849 0.0674374415854006 0.606866271004707 0.000472634099863772 0.00357403782191756 0.34125189075943 0.571140549302062 0.0463545975235108 0.240734442293445 0.0358532930642397 0.44252675981007 0.00150536802116304 0.0113068652496671 0.622878621835037 0.80938376387088 0.134183292971626 0.502711911474856 0.105996546101044 0.716789414465285 0.00393161080649123 0.0290705197427935 0.812178675602669 0.917469822515308 0.288635186974144 0.725775261420884 0.236880570043531 0.868873612656392 0.00448661381422073 0.0330564676792556 0.83157565730524 0.926970756541257 0.316605570469507 0.75136373322152 0.26168055726914 0.883257117761421 0.00137760567879335 0.0103558660537734 0.601798905961465 0.79530304773639 0.124195617133329 0.480517214775432 0.0978697410371286 0.698417401626704 0.00139012069095367 0.0104490916263933 0.603967075209406 0.796773407720943 0.12518401880517 0.482778192440022 0.0986722348303506 0.700321464054215 0.00127287252680431 0.00957510098004739 0.582681385946511 0.782112030050462 0.115836677898367 0.46079407699845 0.0910983525142649 0.681483402925702 0.000497176306096302 0.00375901922550768 0.35272726619031 0.583498987223922 0.0486456742602688 0.250113053821348 0.0376458316234945 0.455055187882923
64981 0.00535892940632376 0.211165758000705 0.890063442176903 0.796727354994494 0.534392989579092 0.645089924085416 0.410974852082712 0.858227751853853 0.00138557217711844 0.0644918709882242 0.675847077281799 0.502331615223665 0.228139192742165 0.318838967488992 0.152312890337201 0.609214065127054 0.00354830119134003 0.150328513442113 0.842543398252964 0.721487152004329 0.43135511695656 0.545724711185123 0.315603478634479 0.800038280396628 0.00245933389026212 0.109126229757134 0.787446989265695 0.642028591006109 0.344343999263192 0.454065044148985 0.242004429780985 0.734751060273016 0.000325940366139714 0.0159414116147679 0.328834070859467 0.191717602568762 0.0649451056487638 0.0990944373486843 0.0405124790784974 0.268115515331954 0.00308305165728375 0.133190055687408 0.822920301543822 0.692287310192574 0.3971533706166 0.510597271531639 0.285964155205311 0.776523004288182 0.00289913517044662 0.126227463493726 0.813750639384932 0.678991855631284 0.382480686568442 0.495176034161841 0.273535423612378 0.76563501141896 0.00328617735826134 0.140754942554491 0.832055882440417 0.705752507924999 0.412574792768285 0.52657600490805 0.299211000647246 0.787433936329126 0.00153853442044679 0.0711154163287328 0.698385544335157 0.528518220852608 0.247130010589333 0.34203418792555 0.166352114052656 0.633875720972272 0.000601232900668452 0.0290227834618178 0.474791454146899 0.304418525406514 0.113596507854094 0.168711918486381 0.0722757489784319 0.403317412742662 0.00327836989552609 0.140466558349479 0.831722129931102 0.705256668041619 0.411996526819712 0.525981025645054 0.298710828242154 0.787034204230986 0.000346965898298576 0.0169526668061077 0.342779990091564 0.201595050953838 0.0688474610404209 0.10481870371866 0.0430142862516009 0.280562793628444 0.00432089782315592 0.177371705191001 0.867040971010581 0.759441553967567 0.480371458457204 0.594157959174411 0.359788797366451 0.829813140714687 0.00368310883564433 0.15517142465705 0.847444751273418 0.728944482708596 0.440557221769097 0.554985423764548 0.323742097003472 0.805958025438248 0.000177612187563924 0.00874902439083828 0.210697952863108 0.114442144735291 0.0364626358476404 0.0565409673254094 0.022487541114399 0.166385298758083 0.00220511553196223 0.0989395839834307 0.768567330813501 0.616522594790336 0.320089494412954 0.427116681180166 0.222512038020133 0.712897329101725 0.00540840010173073 0.212708822474808 0.890964214867498 0.798219510521863 0.53669102468014 0.647202299946449 0.41321316500299 0.859348152081785 0.00118556504910647 0.0556904894137958 0.640758438109845 0.463373867613039 0.201822526237466 0.285935604982723 0.133233239742722 0.57148581774386 0.00487932842673884 0.195894930430371 0.880497584267562 0.781038012932306 0.510885993813046 0.623231378471324 0.388368452313462 0.846369925905964 0.00331688875413587 0.141887497657624 0.833356032707468 0.707686933905199 0.414838550024922 0.528902079888394 0.301171648195603 0.788991926302962 0.000890638185474557 0.0424124038540438 0.572565421378957 0.393386524371205 0.159591054064729 0.23120168178613 0.103493161166394 0.500396022986542 0.00181301887249165 0.0827738131461124 0.731856022702031 0.56921150077566 0.278977340888409 0.379939675916386 0.19042262547824 0.671133917841761 0.0018324620463778 0.0835887890145485 0.733947983776101 0.571829993079558 0.281132004478497 0.382460489848555 0.192075541153701 0.67348825894093 0.00329107602879395 0.140935788245917 0.832264617818763 0.70606276801617 0.412937040984023 0.52694855812803 0.299524465904578 0.787683979949234 0.00721349248112733 0.265250005716018 0.916095748096909 0.840910685160708 0.607506967041156 0.710246304268982 0.484784312756344 0.890874301986986 0.000671748612527284 0.0323189283895449 0.502513131608857 0.328412845589093 0.125258684392972 0.184852419047126 0.0800790453831881 0.430284853275965 0.00245904389237277 0.109114737706459 0.787427202463062 0.642001421466593 0.344317310229842 0.454035740015087 0.241982745300884 0.734728020499449 0.00432409224392428 0.177480030744619 0.867126512750319 0.75957712604976 0.480556732868733 0.594336923935143 0.359959781191026 0.829917935326341 0.00286332617584146 0.124859102111593 0.811854129956829 0.676269042917271 0.379541064308225 0.492060441819536 0.271065571137465 0.76339101587898 0.000352477935414431 0.0172174399394061 0.346340771439619 0.204144770351951 0.0698651435160883 0.106307397571307 0.0436680184080508 0.283756311366798 0.0051926537458926 0.205935890035688 0.886924367474353 0.79154736672812 0.52650090802552 0.637802443062116 0.40332657514792 0.854328430620405 0.00118778125825154 0.0557889022263053 0.641188728770028 0.463838841319779 0.202123900806368 0.28631752707172 0.133449316506161 0.57194365160318 0.00331985834460388 0.141996853718809 0.833480686370527 0.707872638762126 0.415056523104085 0.529125792272828 0.301360654797971 0.78914136868855 0.000680999466962021 0.0327497195078876 0.505934523700811 0.331438590869757 0.126766018055426 0.186923644594762 0.0810930999474987 0.43364313519831 0.000767034878416538 0.0367382746793094 0.535638477253863 0.3583279179019 0.14054102150671 0.205695828425639 0.0904189626021834 0.463080913685664 0.00293703078670928 0.127671014325257 0.815716602994207 0.681824093838869 0.385561644377023 0.498432056022539 0.276131224298123 0.767964040980564 0.00340349946097901 0.145065821373011 0.836916940702505 0.713008404602194 0.421130440285716 0.535341261923617 0.306642970861719 0.793265650775087 0.00210297475036027 0.0947823430278767 0.760005527229681 0.605225140688229 0.309835186957087 0.415529134373748 0.214397978211321 0.703071692659942 0.00441790474763051 0.180648928453261 0.869590733535375 0.763491899170806 0.485940015288102 0.599523708644103 0.364941240521836 0.832939265827573 0.00431242466989502 0.177084238387868 0.866813541053225 0.759081213530547 0.479879385792734 0.593682497596929 0.359334827809965 0.829534551273994 0.00632927035123491 0.24039484327696 0.905405714555555 0.82249756035129 0.575709868476631 0.682421411721181 0.452013138489205 0.877400908865372 0.00286152032307796 0.124789984531424 0.811757468842668 0.676130512360316 0.379392082884152 0.491902309110161 0.270940575940064 0.763276716450367 0.00515302221131119 0.204679369678548 0.886149698770783 0.790273790759829 0.524580598369998 0.636021470682197 0.401474602097612 0.853367370131473 0.00463174532765854 0.187783977004818 0.874881591522943 0.771958485484203 0.497807078081799 0.610868404243235 0.376014799508317 0.83944256519962 0.00160947833261372 0.0741563634645932 0.707810247685196 0.539752844919476 0.255626197064585 0.352266489962165 0.172708268996265 0.64428949795251 0.00380736090726003 0.159587636901862 0.85170069871984 0.73547440349724 0.448781016248269 0.563194892296126 0.331075775332247 0.811113389677895 0.00176450928675978 0.0807343012065951 0.726490773899746 0.562537180414376 0.27354521591352 0.373560181859143 0.186269343081669 0.665109653064661 0.00126036499553331 0.059000991108078 0.654734076813971 0.478635350453804 0.21187078198516 0.298604961026977 0.140467572288982 0.586416918823222 0.00325572767649713 0.139629152647903 0.830746707658614 0.703809243314338 0.410313107469941 0.524247106662372 0.297256289749891 0.785866438753005 0.0032088469922495 0.137890229594295 0.828690860337129 0.700766913637199 0.406797013973715 0.520616654826285 0.294225619835847 0.783407579371618 0.000200352181042611 0.00985835640611475 0.231434934782828 0.127232689810102 0.040940780087885 0.0633229659825358 0.0252943964271316 0.183776463058094 0.00472275493657444 0.19078397874225 0.877005969609034 0.775381726921101 0.502694533418018 0.615505396942921 0.380612764820172 0.842060034086465 0.00380104361467149 0.159364193264847 0.851490028338277 0.735149967932507 0.44836868689627 0.562784768608436 0.330706708735852 0.81085786625418 0.00738228290923697 0.269815713303085 0.917869390735167 0.844003018303416 0.613048475916079 0.71501771772959 0.490605651730002 0.893118894841196 0.00297562422814578 0.129136365430663 0.81767671402704 0.684657792592256 0.388668135299419 0.501705397999897 0.278756028703297 0.770289035016492 0.00473803771201239 0.191285635276923 0.877355688726015 0.775946581367382 0.50350603160573 0.616273329827168 0.381378322466592 0.842491272156827 0.0025658275959723 0.113326864337446 0.794473056360469 0.651735604809316 0.354001094255765 0.464618712898019 0.249885282370685 0.742950408684288 0.00271170036953276 0.119018351740869 0.803378120685403 0.664211267153838 0.366779757898219 0.478433135417799 0.260420693164836 0.753394914573719 0.00139416095223547 0.0648662286227679 0.677201294095199 0.503878601453753 0.229230714198683 0.320184426525658 0.153113590284062 0.610686301635191 0.0055585402090109 0.217356097732599 0.893610328060059 0.802617752465298 0.543529910376456 0.6534632188172 0.419904645621009 0.862643246415472 0.00289179682261766 0.125947385510383 0.813365097339968 0.67843759072962 0.381880523209012 0.49454065438579 0.273030626071022 0.765178610007778 0.00498273061920721 0.199235856709696 0.882697343225252 0.784620751397823 0.516150688632289 0.62816693796951 0.393386045174221 0.849090225095122 0.00263117578223218 0.115885401395382 0.798559783392755 0.657436755087769 0.359788426335083 0.470896228948917 0.254641439558043 0.7477363219862 0.00395260744739369 0.164693239256339 0.856385456825918 0.742721642174821 0.45809550405565 0.572418053807604 0.339451718435004 0.816804514163376 0.00447799294006709 0.18266616484504 0.871121877513384 0.765933449689371 0.489330365986085 0.602777295115013 0.36809188069561 0.834818995364663 0.00712091904979156 0.262722274260423 0.91509033998023 0.839162523713136 0.60440061056123 0.707561653992854 0.481535595460743 0.889603090629633 0.0029373424763901 0.127682868141344 0.815732601494758 0.681847182544761 0.385586858611895 0.49845866352878 0.276152498539002 0.767983005950353 0.00680001965953891 0.2538275550471 0.911412148972628 0.832796205382277 0.593246040794927 0.697861779929644 0.46995482585434 0.884959619681967 0.00305317566992853 0.132066414200109 0.821492447409434 0.690202658374203 0.394817147386419 0.508156230185905 0.283973894693042 0.774823403010965 0.00399943529203886 0.166326414216216 0.857833651651745 0.744974689240221 0.461032339656254 0.575309709327256 0.342108118233035 0.818567280061531 0.00357402952734234 0.151256974653439 0.843502897777474 0.722941759619489 0.433134466166476 0.547521585369737 0.317171671577784 0.80119567851443 0.00245299602948015 0.108875006635679 0.787013713098103 0.641433867001318 0.343760222367777 0.453423892823229 0.241530238658938 0.734246618721887 0.00253253015827144 0.112017616622726 0.79232648720557 0.648757340019404 0.351012094980189 0.46136276330248 0.247438658631296 0.740441530163589 0.00269364046654523 0.118317588628146 0.802317565663453 0.662715210226744 0.365224972989721 0.476761405382402 0.259132261770781 0.752147932082926 0.00317888537202005 0.136775276949282 0.827350701033987 0.698789751018066 0.404527994817105 0.518267437921019 0.292275128606289 0.781806441420386 0.00465646359487926 0.188600923082843 0.875465760382575 0.7728984563262 0.499143902540644 0.61213875718566 0.377270265324365 0.840161966906539 0.00497244053984531 0.198904597511033 0.882482049072002 0.784269443705423 0.515631806956718 0.627681531164429 0.392890364163329 0.848823813309366 0.00124870603704737 0.0584864833421428 0.65262755296086 0.47631377936966 0.210321153317269 0.296659741755958 0.139347851344232 0.584158312266569 0.00167825810388142 0.0770860065807623 0.716402831936515 0.550146565655218 0.26368322954727 0.361888656304917 0.178779516917899 0.653836507983931 0.00213477825091257 0.0960807954279948 0.762738361254571 0.608813286109641 0.313060842513232 0.419186824572253 0.216942366528972 0.706202217155153 0.00399502813961905 0.166172975455861 0.857698596812194 0.744764320700839 0.460757288443517 0.575039221053231 0.341859014516539 0.818402819650383 0.00156065066267897 0.0720655036215269 0.701388056996089 0.532078755045333 0.249799237052294 0.345258387336692 0.168343954310908 0.63718680062671 0.00427780925414912 0.175907809851324 0.865876322268014 0.757597894820853 0.477859488305063 0.591728549145752 0.357473597420356 0.828386940390739 0.00119495069823713 0.0561071303493264 0.642573698948866 0.465337541777961 0.203097300052376 0.287550263417278 0.134147594342945 0.573418080128452 0.00190752166724375 0.086721726685435 0.741727351369234 0.581647691689556 0.28933132861217 0.39200356199549 0.198394324201126 0.682270161741479 0.0033757872161048 0.144051378989823 0.835794184454181 0.711326831873886 0.41913191920171 0.533300073774282 0.304901589479378 0.791917092730598 0.00264301876500433 0.116347538483246 0.799283139068394 0.658450126646876 0.360826257521452 0.472018259592844 0.255497010702863 0.748584722152324 0.00270840898286992 0.118890719981946 0.803185682285811 0.663939599065298 0.366496964603878 0.478129257425864 0.260186209301601 0.753168586638227 0.00452775537950436 0.184329431972737 0.872363084815628 0.767917816433314 0.492104742673507 0.60543231331652 0.370677820302465 0.836344146796478 0.00352848011878208 0.149611874616083 0.841796173850658 0.720356117880774 0.429976735827829 0.54433070349478 0.314390479741411 0.799137432307954 0.00139451082771113 0.0648814723773549 0.67725622064222 0.503941416765859 0.22927511377521 0.320239123462788 0.153146176117339 0.610746040622375 0.00122807516872541 0.0575746962976855 0.648836448003168 0.472154762105999 0.207564145218021 0.293191163040048 0.137359371675493 0.580100736448546 0.0026949032318194 0.118366622060812 0.802392091281551 0.662820247488119 0.365333931387842 0.476878640711835 0.259222494529567 0.752235530701266 0.00135654390374903 0.0632244464383131 0.67118497623303 0.49703115984719 0.224427226266614 0.314252086428568 0.149595551645642 0.604154924425161 0.00467635231148001 0.189257088291458 0.87593186739414 0.7736491983071 0.500214424826083 0.613154943061657 0.378276816509739 0.840736171146542 0.00238017634746726 0.105978576998361 0.781906163960379 0.634456725238207 0.336978025269752 0.445948371241562 0.236039519049852 0.728310512659444
65001 0.000840375966397531 0.0362981673991346 0.153791508600697 0.246163561392452 0.155404078100253 0.183293555051513 0.189163493849761 0.471877374290915 0.00698669569033558 0.239589647251762 0.603223875237036 0.732021846872417 0.606173188512001 0.652465288894738 0.661196184388039 0.881996600675971 0.00953836436942085 0.301315089314583 0.675420161590998 0.788980677411303 0.678119182321345 0.719862691614784 0.727607278382976 0.910955839972132 0.00778565234416447 0.260022657728607 0.629015581789958 0.752871231227285 0.631890171857038 0.676771275183078 0.685186172139403 0.892884978403359 0.00669307211408015 0.231802532927468 0.592832150550373 0.723456944208164 0.595806950010136 0.642599117296069 0.651445463848391 0.877422417032856 0.00304511193579821 0.120324366424423 0.397590388644658 0.542515431688555 0.40054926270069 0.44904299607179 0.458644158983848 0.76441575527368 0.00526325115886345 0.191557205726363 0.533430880559906 0.672587646459808 0.536500359508391 0.585380426575514 0.594749883736362 0.848961864064545 0.00352822203274378 0.136859695025052 0.433453602747213 0.578889048059538 0.436485988448228 0.485804561445461 0.495484862732731 0.789976598003396 0.00724145219377433 0.246222813071908 0.611824237672141 0.739038189930349 0.614750450576443 0.660598846427152 0.669228996090582 0.885699359223113 0.00374525511658685 0.144092421981437 0.448221114512848 0.593421515443689 0.451274520422907 0.500779117732511 0.510461585776835 0.799744436010315 0.00745811245640202 0.251776284114087 0.618853716391883 0.744725143406477 0.621759698316145 0.667225475114913 0.675769827130622 0.888671687078598 0.00994201020202657 0.310199130229942 0.684527703515847 0.795864824564306 0.687186066144472 0.72822497987046 0.735823224845322 0.914293018613211 0.00451864656190824 0.168933017218079 0.495159814490794 0.63798459252682 0.498244244066292 0.547757926738983 0.557334657484926 0.828238921189505 0.00935115003157396 0.297118966768645 0.671017736627608 0.785629661273948 0.673735681750032 0.715809428570221 0.72362304918644 0.909319180921415 0.0083613505215696 0.274097256812836 0.645636564929611 0.766007414545513 0.648454344122148 0.692299319988752 0.700488868462823 0.899571480415608 0.00510050628965647 0.186715313827146 0.525565340207178 0.66559739926824 0.528640840491704 0.577697334814517 0.587117953970829 0.844868676165622 0.00292282424140261 0.116040492556015 0.387786703491183 0.532295827854104 0.390719939335133 0.438894940611047 0.448455736170095 0.756932203384345 0.00285815050434416 0.113758417104307 0.382472754890877 0.526705297394779 0.385391098694093 0.433376408945273 0.442911882083665 0.75277970555513 0.00593422555694067 0.210941257565874 0.563304870802033 0.698586176064913 0.56633759131071 0.614333014759059 0.623469047004242 0.863791458001403 0.00859700621833081 0.279709848549393 0.652023454067572 0.770994313029247 0.654817599243192 0.698238265746326 0.706336796993496 0.902075728298301 0.00742446818746651 0.250919123647172 0.617778684099819 0.743858191328707 0.620687838626055 0.666213289258107 0.674770962318572 0.888220223015484 0.00229423372987228 0.0933624318944061 0.331943721415791 0.471675788502918 0.334685475928094 0.380263541354779 0.389433570070883 0.709540123470221 0.00315135705309081 0.124013526334003 0.405858423864618 0.551040459369218 0.408837069655645 0.45756829256038 0.467197167194681 0.770554583934354 0.00363434564042513 0.14041112864228 0.440771216505874 0.586121827229491 0.443814692233573 0.493236536328955 0.502920084998893 0.794868568025202 0.00986984478674548 0.308626901688936 0.682936595105068 0.794666812802634 0.685602207365007 0.72676629166359 0.734390443855448 0.913714676311059 0.00579649241246609 0.207036321318238 0.557485580059749 0.693589013914822 0.560527184673195 0.608721383948907 0.617907669970107 0.860988222243365 0.00411607530827348 0.156180683585152 0.471760567931604 0.616072434555114 0.474836334784268 0.524455254701608 0.534105734174493 0.814494102304678 0.00746616100551022 0.251981056204905 0.619110005951983 0.744931679466392 0.622015227331203 0.667466716097758 0.676007881737501 0.888779153030579 0.00302493274489112 0.119620257555919 0.395994166983682 0.540859762217449 0.398949028935607 0.447393618774182 0.456988766912499 0.763212648088886 0.0131645313613581 0.373982021830292 0.742437330728242 0.83816858426188 0.74478964420982 0.780683272554282 0.787243381297272 0.934087005174044 0.00963107562693316 0.303375156563956 0.677557571225296 0.790602114924981 0.680247232674872 0.72182797272566 0.729538640991483 0.911744879562731 0.000998439014115544 0.0428394071951 0.177603950515595 0.279553532541868 0.179413265656711 0.210537455564948 0.217048004243478 0.514968665846987 0.00717430532870645 0.24448541952589 0.609593384894153 0.737224433659364 0.612525764427404 0.658491839507937 0.667148570240273 0.884745971600377 0.00627577203110939 0.220465203361415 0.577102316425251 0.710307511645234 0.580110641679381 0.627584114745921 0.636591932510315 0.870281260826518 0.00914750091234053 0.292498709974761 0.666093172454083 0.781863007563706 0.668831723334037 0.711266848747893 0.719156362572052 0.907469878290163 0.00872940715120813 0.282826466686372 0.655513148893562 0.773704989800684 0.658293957953003 0.701476688027102 0.709524464201321 0.903429173041746 0.0067413151201589 0.233092586065217 0.594576314683072 0.724901212417843 0.597547021920197 0.644258023092957 0.653085475875292 0.878197966938267 0.00131603713216096 0.0557240002286153 0.221635497589528 0.338458308129334 0.223771324752077 0.260151054411698 0.267675632620455 0.58331523623593 0.00823982419124969 0.271169611571058 0.642251608392848 0.763350820066307 0.645081507374513 0.6891454893557 0.697382286095318 0.898229817173115 0.00440332518654434 0.16531847465996 0.488669509816493 0.631965701402375 0.491752891321487 0.541317436824194 0.550918736769466 0.824513132151182 0.0111363723598621 0.335250085595425 0.708748304688851 0.813861827341738 0.711288651391018 0.750314408429721 0.757500732570919 0.922861112239628 0.00274848898605126 0.109862541556645 0.373250029371059 0.516915924652303 0.376140865626809 0.423768548574965 0.433254263477682 0.745406092099326 0.00411099054798503 0.156017176280421 0.471451265804441 0.615778812063445 0.474526827606962 0.524145684831335 0.533796862085734 0.814306490180333 0.0043871023541112 0.164807542355861 0.48774319547639 0.631103012868715 0.490826342606841 0.540396795481189 0.550001346422046 0.823976069811434 0.00364053679567081 0.140617437314446 0.441192335661215 0.586536165300002 0.444236409306239 0.493663532384383 0.503347137568469 0.795146966684214 0.00597208405500225 0.212008060141969 0.564877967179573 0.6999315440247 0.567908142952007 0.615847650145693 0.624969705935546 0.864542411413179 0.00317246784228051 0.124742969562407 0.407474524585946 0.552696886141282 0.410456837249836 0.459231147723047 0.468864768181618 0.771736608510246 0.00433390399959501 0.163127798975044 0.484682126338439 0.628245665719484 0.487764348300526 0.537351915020523 0.546966752796126 0.822191747831596 0.00508182009546486 0.186155760559279 0.524645389344185 0.664775786460632 0.527721494269162 0.576797072167257 0.586223389794763 0.844384546008204 0.00292641329822784 0.116166800392699 0.388078942868808 0.532602228814033 0.39101297739825 0.439198064734765 0.448760182389979 0.757158579273859 0.00311121529946391 0.122623230545987 0.402761185657852 0.547856911363857 0.405732623187981 0.454378226815182 0.463997394555816 0.76827302325888 0.00898486406786396 0.28876644574278 0.662054695686409 0.7787596545238 0.664809700837892 0.707534837888535 0.715485535996238 0.905938507803594 0.00544233532622644 0.196820820097768 0.541792936375704 0.679952041489089 0.544854341795996 0.593520897847779 0.602831209407473 0.853224849461619 0.00745972605999112 0.251817346316581 0.618905125597922 0.744766577071178 0.621810955093586 0.667273867755105 0.675817580942156 0.888693248760592 0.00265745236083646 0.106602883907964 0.365383392824688 0.508477900528123 0.368249099779003 0.415543111112196 0.424980497715391 0.738943522802737 0.00736321083377355 0.249353556471758 0.615805870023266 0.742264637738947 0.618720772794547 0.664354644258934 0.672936575680315 0.887388833337043 0.00836842957443359 0.274267092864745 0.645831794711641 0.766160346948257 0.648648866309157 0.692481086602667 0.700667889029359 0.899648554378918 0.00435613251613849 0.163830465859757 0.485965568744695 0.629444914950374 0.489048206773187 0.538629048290508 0.548239658410325 0.822941670783122 0.00484050818206831 0.1788618658675 0.51243973830208 0.653793906628665 0.515521890379876 0.564819770405174 0.574315980654108 0.837851432876506 0.00876070119203966 0.28355928900434 0.656327898331246 0.774336434361693 0.659105550745904 0.702232109785545 0.710267932274459 0.903743673856763 0.0049169085064899 0.181184862164262 0.516370713378354 0.657347272762303 0.519451318948158 0.568683889185681 0.578158754611756 0.839978060467238 0.00472512504570382 0.175329166076166 0.506381553428975 0.648286614598078 0.509465342588437 0.558852133184648 0.568379053027751 0.834531021110383 0.00529297648041519 0.192435526148254 0.53483970886742 0.673833210058969 0.537907948292991 0.586753912551085 0.596113746648498 0.849686406325367 0.00896113968991548 0.288218817461346 0.661457523357079 0.77829964961933 0.664214927664332 0.706982462803686 0.714942127358882 0.905710918018188 0.00883620483880686 0.285321420342622 0.658278090106822 0.775845681755742 0.661048120605033 0.704039277227128 0.712046328215623 0.904494187693663 0.00140827460018101 0.0594027247588125 0.233558066560664 0.353808633904132 0.235773985108908 0.273417716310735 0.281180183505621 0.599703624511304 0.00835143467896481 0.273859232721786 0.645362743216236 0.76579286455374 0.648181513277985 0.692044356802204 0.700237752928003 0.899463323172023 0.000884377272137355 0.0381278604373722 0.160557006391253 0.255764426811869 0.162226915253986 0.191063852213208 0.197122571944758 0.484622118427613 0.00727933768379283 0.24719966395333 0.613071842918133 0.740050645106089 0.61599455381096 0.661776349267906 0.670391497092712 0.8862304059283 0.00611506872541383 0.216012015620758 0.570719452712863 0.704907101929667 0.57373964588154 0.621463411110819 0.630532117493683 0.867305948008835 0.00602488766884454 0.213491322976166 0.567053427496844 0.701788247480328 0.570079983742845 0.617940636326922 0.627043090438297 0.865576183375812 0.00701977439319423 0.240457320631726 0.6043617979998 0.732953912099598 0.607308159196792 0.653543100040742 0.662260934463025 0.882490769039461 0.00480001329312024 0.177625388009693 0.510330406844588 0.65188067348604 0.513413231648414 0.562743686646637 0.572250891020152 0.83670129835072 0.00912265455241416 0.29193098243971 0.665482378973113 0.781394483183284 0.668223444128714 0.710702799258852 0.71860162788939 0.907239130558486 0.00625851250574012 0.219989288915546 0.576425812108502 0.709736918596419 0.579435442710759 0.62693616195628 0.635950560852392 0.869968078041509 0.00167449050214674 0.0698650164522006 0.266018510695295 0.394382056091551 0.268434539759537 0.309183193610224 0.317517329776682 0.640524342511943 0.00220544846376136 0.0900675228244384 0.323230731727636 0.461830584741796 0.325935631144205 0.370986559093703 0.380070072530428 0.701320644729912 0.00757102423821709 0.254639092813408 0.622418308397059 0.747592679289195 0.625313567464266 0.670578489918333 0.679078158251293 0.890160739007975 0.00140875931230132 0.0594219827051179 0.233619761273928 0.353887426498428 0.235836085050358 0.273486182997285 0.28124984157673 0.599786349621027 0.00707016089365841 0.241775299390557 0.606082772590479 0.734361386005675 0.609024608647987 0.655172204672739 0.663870129649281 0.883235660298825 0.00689270813385934 0.237113763851932 0.599955065383531 0.729338025240174 0.602912681782582 0.649366347463449 0.65813430398295 0.880569733082188 0.00395990496352149 0.151130505628042 0.46209413248313 0.606846021621284 0.465162373777165 0.514761269900063 0.52443008644738 0.808554299921509 0.00515747977019971 0.188416759685709 0.528348595055956 0.668077976827072 0.531422138997184 0.580418916595918 0.589821930534128 0.846326460996353 0.00247369987029514 0.0999520208410139 0.348892471778316 0.490520554930984 0.35170051880436 0.39820885242948 0.407527062841543 0.724849842909027 0.00535885005065156 0.19437535230713 0.537931957398771 0.676560244523693 0.540997304689198 0.589765758238811 0.59910398420834 0.851267686474076 0.00265636706626229 0.106563883443173 0.36528842804937 0.508375537555008 0.368153822272892 0.415443643933765 0.424880413754744 0.738864506905563 0.00563499091642911 0.202409401075921 0.550463528477598 0.687516126076778 0.553514743236289 0.601931826631646 0.611175695908076 0.857551693784339 0.00108988888262503 0.0465844846237844 0.190782064363205 0.297559225135511 0.192694173754389 0.225489203928647 0.232326047501993 0.536838639453107 0.00481749436518912 0.178159602194089 0.511243189035814 0.652709157870576 0.514325736196747 0.56364230680937 0.573144793107144 0.837199779022105 0.0100944945228404 0.313498562912952 0.68783846325141 0.798351344166408 0.690481542070868 0.731257192605815 0.73880107013168 0.91549017218612 0.00914656114321017 0.292477252744833 0.666070110315963 0.781845322587187 0.668808756295311 0.71124555409626 0.719135420020492 0.907461171351019 0.00352721261832366 0.136825777653893 0.433383087943092 0.578819045775356 0.436415360334291 0.485732831823638 0.495413080901626 0.78992895176905 0.00239292972494195 0.0969979244135471 0.341371456228306 0.48220756505418 0.344150965915615 0.390261937637615 0.399517643250732 0.718163484543517 0.00848858697332107 0.277138123713612 0.649113465109943 0.768726335345443 0.651918502539855 0.695534285839966 0.703674587984474 0.900939131180268 0.00453292324865151 0.169378375905315 0.495951968219775 0.638716154108226 0.499036454522596 0.548542796170031 0.558116314399467 0.828689252766888 0.00948785729353482 0.300187837663647 0.674243951171763 0.788086872490348 0.676948074512802 0.718780476370247 0.726543616457045 0.91052008595877
65021 0.000948946664547874 0.288835964177251 0.601974245851011 0.462464050011638 0.373180951365947 0.361037787660175 0.71035910229408 0.750924998349876 0.00123495341181948 0.345852169960828 0.663162669892404 0.528293600092657 0.436624644091596 0.42381287805162 0.761487311112646 0.79693936444754 0.00113984462246668 0.327930855871875 0.645011714790386 0.508263977634814 0.416998110742736 0.404348905518895 0.74661025157313 0.783645325335816 0.00502442633116542 0.68346842870196 0.889387469750137 0.820593671782152 0.759913837930826 0.750248670793894 0.928768899031851 0.941274091731193 0.000938480856566891 0.286561145670236 0.599311538268003 0.45970571457137 0.370588006941026 0.358480963067284 0.708069839537682 0.748842999055714 0.00198928701124069 0.460128998762561 0.760408207723718 0.643547311441135 0.555427852674743 0.54248683418435 0.837310240959332 0.863512172418529 0.000877733853531431 0.273065508887515 0.583125569501999 0.443120466948485 0.35510478584426 0.343227737182583 0.694034282116914 0.736036963895466 0.00336657332070289 0.590897483193023 0.843224567607692 0.753672158094792 0.679206256547274 0.667712749588147 0.897140610019 0.914688371749336 0.00322976798938382 0.580799043163751 0.837643293269682 0.745863629956243 0.670070539070903 0.658414328731907 0.893235742675882 0.911383871288478 0.00105503249343018 0.311103852331969 0.627095945759035 0.488915222701881 0.398309456879071 0.385851956832709 0.731689075616478 0.770233856997983 0.000756240733031404 0.244487915265274 0.546493358686344 0.406702855219023 0.321741471932298 0.31044313985998 0.661490404322109 0.706068602451445 0.00348630749895921 0.599346913402558 0.847804835662728 0.760124467921554 0.68679853713114 0.675447067102963 0.90033188018091 0.917385347421452 0.000468013634214615 0.166813563688912 0.427113338843899 0.297806876876163 0.226894404208515 0.217856927404937 0.547306160258498 0.597778000417928 0.000448130884500596 0.160864121405666 0.416521270652016 0.288804938003832 0.219366333890943 0.210547047663439 0.536524904623622 0.587292357995257 0.0018305679571528 0.439514570930916 0.744902927320286 0.624216713203475 0.534773108601165 0.521748548490475 0.825640553108944 0.853392861627277 0.00123598679273421 0.34604166051402 0.66334971486269 0.528502290224512 0.436830656901805 0.42401739555982 0.76163938132461 0.797074854721538 0.00394137658350396 0.628523617028003 0.863023252697091 0.781854379243807 0.7126599510557 0.701838871642427 0.910850273060031 0.926251436806901 0.00404040778638874 0.634321946657992 0.865942007498421 0.786073985015965 0.717734788239272 0.707026257110571 0.91285282013472 0.927935402590908 0.00326981549085554 0.583806144379624 0.839317672084132 0.74820000008919 0.672798027560651 0.66118945457999 0.894409070035097 0.912377317534003 0.00289490873784689 0.553855713142332 0.822153153870623 0.724497011911145 0.645361463823053 0.633310014307598 0.882304320810203 0.90210696488575 0.000906183239440644 0.279448666234681 0.590865410851436 0.451012484711006 0.362449499896929 0.350460294059446 0.700771607141984 0.742192957751468 0.000473683618190443 0.168494787103925 0.430063857916561 0.300332424506147 0.229014712292744 0.21991680488525 0.550289430012474 0.600671340619588 0.00205663140280077 0.468426381319075 0.766433193265858 0.651162861643782 0.563649544199315 0.550754277822981 0.841803700275254 0.867396549464608 0.000302395479110632 0.114527336651518 0.325070555569955 0.215059923769751 0.159378673050693 0.152499960825416 0.438528771588079 0.489823370105665 0.00341466155767902 0.59433320416661 0.845096715536556 0.756304643727876 0.682299089199776 0.670862695245727 0.898446455783869 0.915792351184794 0.002653671795205 0.532207981633732 0.809035106086358 0.706745113600228 0.625148734714704 0.612822492912035 0.872937347826489 0.894126896257722 0.00215484878975438 0.480082252791213 0.774697548637601 0.661705594462292 0.575111350150024 0.562291768281352 0.847930337618857 0.87268193277329 0.00241320942848576 0.508444897194758 0.793888369040194 0.686627675561799 0.602581372773507 0.589999738900378 0.86199454573792 0.884768074010677 0.00150416910326178 0.391777916907208 0.70576367949927 0.577073790263876 0.485655129925969 0.472611580844928 0.795487818065271 0.827034027868494 0.00318461565127598 0.577356381092656 0.835713300389472 0.743177127038339 0.666940596202836 0.655230702726853 0.89188129853054 0.910236523215657 0.00371152366799283 0.614334703561281 0.855735405923626 0.771391903647014 0.700151569773791 0.689064955259631 0.905829399186366 0.922023694303981 0.00187661817263593 0.445655227586095 0.749603911637669 0.630037143568746 0.540960129036448 0.527955886814452 0.829194848851989 0.856479769791561 0.00238142026692496 0.505122426203602 0.791704844181971 0.683760482252081 0.599393853332529 0.586780507832588 0.860405662990112 0.883405922345783 0.000854601598265839 0.267791656678386 0.576613401030721 0.436534560954406 0.3490071826806 0.337227432045969 0.68832864366183 0.730810791824833 0.00133208749953499 0.363197993474067 0.679882413028932 0.547136288495037 0.455353988151436 0.442424234780946 0.77498249981992 0.80893196352091 0.00158555039100039 0.404422236475714 0.716602267592085 0.589898276634428 0.498844306582557 0.48578108557848 0.803939453931109 0.834453294147073 0.00198020165359185 0.458989823715804 0.759571568844021 0.642494456146331 0.554294981300596 0.541348217054768 0.836684464348104 0.862970686245679 0.000852554327693376 0.267321229276621 0.57602725661783 0.435944193145836 0.348461982378413 0.336691116148922 0.687813424475996 0.730338287049937 0.00163998958198848 0.412592182460182 0.723418520717484 0.598052652596493 0.507296991311502 0.494230711684855 0.80921434501217 0.839071563532783 0.00265253151546259 0.532100693548212 0.80896851899868 0.706655791681556 0.62504774502517 0.612720239641223 0.872889541863648 0.894086095347762 0.00302180693331076 0.564461862523943 0.828357726816362 0.733002110215501 0.655146722196492 0.643243978219727 0.88669958336415 0.905841631760257 0.00385643275218837 0.623402544086557 0.860416997049941 0.778100817588856 0.708160196170211 0.697241649096863 0.909058129254973 0.924743316638038 0.0016563764485326 0.415007897910193 0.72540669452216 0.600444269224405 0.509785979262498 0.496720222335455 0.810747128557948 0.840411778968855 0.00231760603449408 0.498316048346584 0.787179347308375 0.677844057571168 0.592838928286178 0.580163756673075 0.857103379025885 0.88057221577371 0.00483100081512092 0.674872300746438 0.885446248972256 0.814711928471277 0.752642404265018 0.742783592881283 0.926114302744037 0.939054950292595 0.00115400579187985 0.330660986037285 0.64783702557492 0.51135313038336 0.420006349194549 0.407329647649631 0.748941687505965 0.785733794928467 0.00121214769285151 0.34164226404429 0.658981303700598 0.523640632780435 0.432039570975711 0.41926222032945 0.758081252329503 0.793902552959879 0.000453477210241709 0.162472195118889 0.419407667278293 0.291248067000956 0.221404920463992 0.212525988967558 0.539474018551389 0.590165193217937 0.00109763009394848 0.319659015178417 0.636314363811185 0.498819526632345 0.407842987199588 0.395283201202249 0.739396393128011 0.777171153773812 0.00162053463000211 0.409698249271499 0.721020486531631 0.595175922012025 0.504309087045804 0.491243035461775 0.807362098671658 0.837450959755722 0.00437111752345368 0.652446039387967 0.874851227785421 0.799059388232894 0.733461852717026 0.723119802691152 0.918936292246582 0.933043233507992 0.00133670363970487 0.363999538673657 0.68063585032773 0.547994444881004 0.456213209273622 0.443278915141323 0.77558598833743 0.809466786224768 0.00130216012023317 0.357952182477501 0.67491032501192 0.541492854461735 0.449717131878925 0.436819066231444 0.770989969482343 0.805390540823125 0.0030737995987315 0.568663927303197 0.830777026170418 0.736337646795358 0.659002413331445 0.647161077467452 0.888407334235874 0.907291025603931 0.00199874470908924 0.46130979669185 0.761272986974477 0.644636767885587 0.556601071961331 0.543666146385694 0.837956601219967 0.864071332839389 0.00395864751664183 0.6295479569451 0.86354135325362 0.782602155392245 0.713558019677909 0.702756654750015 0.911206085148183 0.926550736891223 0.00156730372999555 0.401632987839899 0.714242000590301 0.58709079937359 0.495946118655291 0.482885664455022 0.802105699446845 0.832845596353308 0.00176119613062534 0.430003970557799 0.737479125870763 0.615095530131018 0.525132491345794 0.512084282297378 0.819998596618231 0.84848412221613 0.00453511223638193 0.660787233079461 0.878845923064452 0.804933906553235 0.740631634758297 0.730465549494692 0.921649835412051 0.935317796616032 0.00369523579412813 0.613288268330874 0.855189573550763 0.77061249577374 0.699223981544649 0.688118347750442 0.905452158970948 0.921705719965382 0.00153904202972632 0.397261063323629 0.710507811848152 0.582665902278044 0.491390652073559 0.47833631869167 0.799196884587437 0.830293023052258 0.00309208825715881 0.570122913668066 0.831611950279384 0.737491291235905 0.660338346648141 0.648518658997043 0.888995909996596 0.907790340233999 0.00246355167037177 0.513616574583367 0.797254411714746 0.691063751161831 0.60752714478816 0.594996849783053 0.864438259969466 0.886861457470784 0.00307796883120115 0.568997395900199 0.830968087392812 0.736601528708145 0.659307883256057 0.6474714805422 0.888542057477869 0.907405327118468 0.00410208197411847 0.637842979377959 0.867697983939052 0.78862075185865 0.720806165990817 0.710167103053265 0.91405531491734 0.928945980521035 0.00240874569099782 0.50798104808876 0.793584523619921 0.686228203687146 0.602136843438682 0.589550722385814 0.861773619930027 0.884578723572157 0.00307436492086266 0.568709173655737 0.830802958105069 0.736373458402526 0.659043865111825 0.647203198082417 0.888425620891579 0.907306540661087 0.00328093788153593 0.584633709245438 0.839776610505059 0.748841310141763 0.673547588118706 0.661952246540536 0.894730392679391 0.912649301309229 0.000634708656647784 0.213568973116402 0.502799209296629 0.365185400823456 0.284734737096124 0.274210556109496 0.621196004665025 0.668420688701674 0.00120523123284358 0.340354803087331 0.657692634618679 0.52221133983931 0.43063427787041 0.417867910330009 0.757028994223963 0.792963551908155 0.00037900080425092 0.139502429142797 0.376439924422945 0.255629186837561 0.192013593346802 0.184034733162119 0.494686238921237 0.546159965882323 0.000824208255944293 0.260745310303004 0.567741824461494 0.427641326142289 0.340818534542119 0.329175414285909 0.680500867778831 0.723621568795359 0.00379922322072181 0.619873701882119 0.858605332592593 0.775499526911278 0.705049798180315 0.69406515525333 0.907810140825795 0.923692506775211 0.00202167633080804 0.464151580043308 0.763344148643316 0.647250958483835 0.559420265483227 0.546500573970485 0.839502729454735 0.865408310574217 0.00086294755572118 0.269703198664042 0.578986240850171 0.438928561227281 0.351220374054897 0.339404869377511 0.690411541670935 0.732720024139063 0.00407803150343341 0.636477961126664 0.867018697249735 0.787634823321276 0.719616390417076 0.708950296204779 0.913590340880819 0.928555270464758 0.00141761531319775 0.377729589227113 0.693290054341306 0.562526274039748 0.470846489516579 0.457846628570158 0.785662722845756 0.818378445521117 0.00487869970903596 0.677034881819273 0.886443875388801 0.816197693755748 0.754475891962837 0.74466536576068 0.92678704345823 0.939617546676045 0.00325545991954581 0.582733153799415 0.838721438579818 0.747367430753833 0.671825497770779 0.660199847357176 0.893991441183992 0.912023765599863 0.000499642078553067 0.176106200572681 0.443193262725787 0.311667081249554 0.238575590568281 0.229210783272913 0.563460537416068 0.613403510601305 0.000815834189933116 0.258780061793824 0.565231889620101 0.425141588473934 0.338526137871225 0.326922491300797 0.678274648993045 0.721572875615161 0.0046605466704567 0.666903538705296 0.881734138977809 0.809201592794546 0.745861968906234 0.735827766947387 0.923606339617108 0.936956340689403 0.003123177545179 0.572580676908091 0.833012575314236 0.739429495506933 0.662585576820494 0.650802735808295 0.889982369916734 0.908626946459248 0.00113863087284821 0.327695824234695 0.64476745128302 0.507997393088947 0.416738826939199 0.404092035335043 0.746408411670841 0.783464430141684 0.000199998320641576 0.0787946996717898 0.241569297891389 0.153394755657296 0.111413105427783 0.106342678778489 0.340590411375473 0.388352836011342 0.00280735010381045 0.546232910671389 0.817604833105808 0.718306909633942 0.638281038674587 0.626128369880336 0.879068052774574 0.899353094509845 0.000412304468468181 0.14992725592867 0.396413961389013 0.271989037818598 0.205425714481761 0.197025433696343 0.515745098128646 0.566951538928326 0.00175243727028508 0.428780263991617 0.736511040236377 0.613912406748792 0.523886885451146 0.510836332085134 0.819260236144008 0.847840926422499 0.00028130926735144 0.107396951571357 0.309412353381773 0.203106139153481 0.149928690135297 0.1433882650794 0.420812903914302 0.471776466187215 0.000613141269664224 0.207816515622488 0.494151430197503 0.35720405720005 0.277742405013856 0.267380057920864 0.613022585970226 0.660709686639437 0.000693328685692578 0.228791363825754 0.52487786712257 0.385911482487232 0.303074743295661 0.292149566960279 0.641763047675792 0.687712679907119 0.00144605385871479 0.38241615146092 0.697503264424773 0.567414955779979 0.475804982217557 0.462787951277867 0.788993227123693 0.821316208770001 0.00272378594684294 0.538712218503481 0.813042420857394 0.712135183732185 0.631256062914597 0.619008255907286 0.875809545366575 0.896576861296407 0.00223736917382235 0.489488967861341 0.781203193716395 0.670084451799003 0.58428753578702 0.571538551651935 0.852723379138861 0.87680817831659 0.0026563741034215 0.532462044453387 0.809192723848036 0.706956578187052 0.625387850403476 0.61306460474351 0.87305049844483 0.894223463839729 0.00164981368475785 0.414042809563057 0.724613885800166 0.599489867899374 0.508792181580005 0.495726138250065 0.810136225425685 0.83987772061029
65041 4.22425009952744e-05 0.000503865796713438 0.0873963254730579 0.169935392358252 0.0559093657044421 0.0529477143336714 0.182696707756043 0.195058031497359 0.000127924827313285 0.00152445154527962 0.224828429878549 0.382728388531038 0.1520788366943 0.144804226272154 0.403697762794076 0.423268173889805 0.000495532515698561 0.0058815439293208 0.529169610415526 0.706111833476612 0.410032573083835 0.396184216675481 0.724017225023027 0.739849497500548 0.000591322819103179 0.00701118890728425 0.572886063055694 0.741427120294343 0.453384330850468 0.439161711910528 0.757918550974416 0.772417329446669 0.00085834430250027 0.0101477701020218 0.660729425466182 0.806325674271547 0.54634277358577 0.532042408914957 0.819684603673193 0.831307446821338 0.00122319736194627 0.0144043170602677 0.735192631461713 0.855807115000744 0.631925952927313 0.618439265866982 0.866318850392289 0.875392687559528 0.0012326521154106 0.0145141752381379 0.736690785744548 0.856755843929432 0.633717267975525 0.620256774274678 0.86720914810753 0.876231188343646 5.43620668059732e-05 0.000648341316101674 0.109720760037183 0.208525993437473 0.0708149102079855 0.0671198119500357 0.223405309579973 0.237719862295908 8.47909179852487e-05 0.00101091048027092 0.161238155152657 0.291258210327104 0.106244793018047 0.100901730828547 0.309730685836648 0.327245696523164 0.000159420725892131 0.00189912805404584 0.265492945522344 0.435892768014519 0.18268620679603 0.174248380016462 0.457615540647906 0.477705805009053 0.000988642343863602 0.0116717448267709 0.691684052164567 0.827465108359685 0.581117472721787 0.567044608461956 0.839655877076672 0.850226623177661 0.000455956389779569 0.00541413951207479 0.508383135062837 0.68853923343805 0.390049030943138 0.376444943291852 0.707071104155975 0.723504268849673 0.000587639266751976 0.00696779262811088 0.571355458343172 0.740226624628313 0.451835246361333 0.43762231702712 0.756769503281548 0.77131633623437 0.00114198118189408 0.0134597131045246 0.721586531770231 0.847109532348467 0.615786800029184 0.602081128341905 0.858150231022524 0.867693849007042 6.72163943104212e-05 0.00080153400896488 0.13223582060696 0.245720197631222 0.0861186341979449 0.0816952017460409 0.262373700801689 0.278290380721219 0.000909064081639315 0.0107415031389574 0.673488889117622 0.815141455878002 0.560542908994439 0.546318462304718 0.828022000571376 0.839212846360601 0.00142313629483222 0.0167227151657728 0.763637214948834 0.87352457191803 0.666430178121862 0.653514564276892 0.882921394407628 0.891010081864103 0.00156553034583994 0.0183677738107556 0.78043945445366 0.883704911918792 0.687313048746128 0.674811459227063 0.892438495720647 0.899944180751318 0.00122922377239352 0.0144743426786265 0.736149506886485 0.856413273963315 0.633069742315433 0.619599736647686 0.866887693262292 0.87592844902116 0.000295549469680393 0.00351556287973114 0.401267719498837 0.588938159097772 0.293006324430027 0.28122634428853 0.610039897089976 0.629060780388796 0.000120280667855666 0.00143347744571551 0.214271173876571 0.368279215844844 0.144301756790624 0.137338903506231 0.388955772281184 0.408300866194931 0.000808242667653388 0.00956063230385104 0.647108507970983 0.796752008146946 0.531386566737977 0.517031514496348 0.810616193729951 0.822697133530878 0.00027134763463275 0.00322853344178423 0.380919940483191 0.568103552760449 0.275621163264045 0.264278861216905 0.589529395910066 0.608909343305048 0.000159625113553052 0.00190155861685141 0.265742911185254 0.436207889401233 0.182877620084677 0.17443283924143 0.457933617789434 0.478025539136655 0.00129127923642897 0.0151948848113862 0.745615515164834 0.862371303098515 0.64444772461524 0.631152046718972 0.872475812167559 0.881189049694134 0.0014090196372041 0.0165593525438176 0.761830578218942 0.872417530477666 0.664207258768188 0.651250616170867 0.881885481913993 0.89003682463434 0.000734166418377334 0.00869136833952167 0.62484225171352 0.780728343911291 0.507377168213456 0.492988379130983 0.795404880186201 0.808226600690521 0.00147765625281969 0.0173531721777898 0.770365064564632 0.877625821011811 0.674746436029857 0.661989505319643 0.886757433072671 0.894612731247104 0.000928235360353 0.0109657551188312 0.678065644051925 0.818268422704547 0.565681886333869 0.551490685308386 0.830976265684388 0.842011552825661 0.000441633065492295 0.00524487808972716 0.500400888250903 0.681650405261198 0.382479253418561 0.368979470517343 0.700413817966982 0.717071011809965 0.000395810260039106 0.00470302680610836 0.473029528184407 0.657410689053912 0.356949599889258 0.343849156226402 0.676925646161184 0.694318839691107 0.00041435722589985 0.00492240841429294 0.484461346147868 0.667652917244965 0.367532649352999 0.354257771737919 0.686862343912976 0.703954537554505 0.000787225840629864 0.00931414759862415 0.641063991890976 0.792448562609561 0.524815433132579 0.510444534912112 0.806535020435349 0.818818112239659 0.000948793743099581 0.0112061290683489 0.682833273032877 0.821506310163123 0.571061002155946 0.556907890526583 0.834033661886535 0.844906592229101 0.000683627371538235 0.00809750479374619 0.607968125366111 0.768265408579736 0.489535902937532 0.475165044406265 0.783544852640197 0.796920061517447 0.00140723653723405 0.0165387143896167 0.761600415952209 0.872276320287399 0.663924373150935 0.650962551230149 0.881753330643644 0.889912654941693 0.000670919768703567 0.00794808047654847 0.603484005790953 0.764905798611669 0.484844981623801 0.470484908215222 0.780343424672769 0.793864412989632 0.000529269729206731 0.00627967171782509 0.545550864589691 0.719598979271182 0.426063160354216 0.41205153032434 0.73698872608718 0.752331414194784 0.000525492134433925 0.00623510740829695 0.543773476072289 0.718150627006022 0.4243115880752 0.410316379674751 0.735597193129287 0.750993629429319 0.000346678113754198 0.00412144192100281 0.440144881508829 0.626958143614613 0.327125291652132 0.314583955697908 0.647277062917984 0.665477635990695 0.00129311296332082 0.0152161620256093 0.745884930181552 0.862539860380054 0.644773238720635 0.631482772637602 0.872633821942404 0.881337731620526 0.000501177897806931 0.00594818458579542 0.531992452935319 0.708458293073732 0.412777054374378 0.398898678582276 0.726276142930907 0.742025001571861 0.000790000238805084 0.00934669208988384 0.641873740531138 0.793027054585338 0.525693400637548 0.511324330848783 0.807083808410288 0.81933986223625 0.00161176061721755 0.0189007833082095 0.785393361625997 0.88666720726081 0.693543070048721 0.681175021292092 0.895204708364462 0.90253844613218 0.000470530394859416 0.00558630914145068 0.516247690774171 0.695249399510886 0.397563366474448 0.38386213280725 0.713548117285864 0.729756800221754 0.000242328825275529 0.00288417581838495 0.354622951249561 0.540159216699962 0.253615525357489 0.242875167818786 0.561902299514654 0.581661020560089 0.000943530349065497 0.0111445982847683 0.681626137268562 0.820688366473934 0.569696540372447 0.555533448297289 0.833261472949622 0.844175540069705 0.00129729907347244 0.015264731407753 0.746497832792439 0.862923109688509 0.645514111974459 0.632235554609215 0.872993072469214 0.881675760687508 0.000442365409646162 0.00525353361840319 0.500815293396997 0.68201000630838 0.382870841753348 0.369365504664487 0.700761528566191 0.717407189641123 0.000497542250552489 0.00590526869097021 0.530178423238962 0.706951478590457 0.411012530389299 0.397153357207946 0.724825649750806 0.740628159441318 0.000659314188482165 0.00781157844632926 0.599298290740516 0.761751367333681 0.480485009742068 0.466137223543422 0.777335833462264 0.790992368399486 0.000187436452076012 0.00223218788007983 0.298240566652576 0.476036625842308 0.20811390156058 0.198787280342278 0.497993865785981 0.518163292921091 0.00124446406424366 0.0146513910318853 0.738538838041492 0.857923729935349 0.635930878541719 0.622503274863264 0.868304907681081 0.877263036786363 0.00161812264317443 0.0189740925094503 0.78605768895209 0.887063115606918 0.694381085205751 0.682031351418047 0.895574304941306 0.902884983686671 0.00071839921300754 0.00850616428419475 0.619735693717173 0.776986344448112 0.501946171741079 0.487558965875837 0.791846567191404 0.804836567854012 0.000879179430626246 0.0103917480449266 0.666089494328421 0.810046794924168 0.552285463045149 0.538014022296766 0.823205332505206 0.834647015252776 0.000788224491116436 0.00932586228252582 0.641355883578462 0.792657163784393 0.525131832996708 0.510761583441745 0.806732916772094 0.819006263711141 0.000715125939586953 0.0084677079616714 0.618658117149134 0.776193453803178 0.500803673211587 0.486417232457666 0.79109230454775 0.804117731641237 0.000141778614509572 0.00168928850918389 0.24325630620683 0.407298219007027 0.165819386955237 0.158009987134942 0.428678880853762 0.448549363605539 0.00152818408463603 0.0179368050534939 0.776267709834134 0.881196573882368 0.682092633978225 0.669482695295656 0.890095102491652 0.897745574203636 0.000835405513038699 0.00987903103312272 0.654625834418109 0.802056703138672 0.539615205452348 0.525287036864572 0.815642765771915 0.827471302434999 0.00079611557831351 0.00941841987502435 0.643645769285034 0.794290861785469 0.52761722674152 0.513252474769887 0.808282533382823 0.820479371033585 0.00100634538354447 0.0118784693753802 0.695459759764471 0.829986721379515 0.585435663030993 0.571400874672172 0.842033334178611 0.852474883376499 0.00133008183725412 0.0156449421931766 0.751197496532217 0.865852242113382 0.651211184902076 0.638026364967787 0.875738010771274 0.884257923713849 0.00140543021995195 0.0165178067029507 0.761366803619795 0.872132952872872 0.663637318787834 0.650670250896232 0.881619157291405 0.889786582667899 0.00150282555962428 0.0176439751141661 0.773343686605542 0.879430900815265 0.678447642358434 0.665763970012575 0.888444938261922 0.896196881869565 0.000717312827598942 0.00849340109849875 0.619378725720654 0.776723810475231 0.501567560801249 0.487180591852349 0.791596834693001 0.804598574329176 0.000890024924964455 0.010518704484891 0.668813224670156 0.811927814081009 0.555317761423385 0.541062657984071 0.824984201506089 0.83633364898837 0.00152068798747425 0.0178502597992887 0.775411224298899 0.880680030983352 0.681023770733581 0.668392046918399 0.889612402650395 0.897292597902894 3.40280306195043e-05 0.000405920569729757 0.0716178633361788 0.141566983698594 0.0455319145024305 0.0430948882984754 0.152589585824336 0.163320914467225 0.000750574519378291 0.0088840332062015 0.630012921973168 0.78449151716991 0.51290474415476 0.498517830918598 0.798981025861149 0.811631708269165 0.000299194469485485 0.00355877880725084 0.404217023882088 0.591903196462354 0.295552701912834 0.283711429618887 0.612952756347815 0.631917287522745 0.000152221338103659 0.00181350655304011 0.256578278403832 0.424563709764684 0.175886192154065 0.167697998631079 0.446168443703812 0.466188107660694 0.00138904046083535 0.0163280620192124 0.759226031583994 0.870817261159916 0.661010171495915 0.647995544808282 0.880387687220059 0.88862934225321 0.000825782994386368 0.0097662587752141 0.651999663363013 0.80020943365213 0.536733395218524 0.522394920075816 0.813892865833028 0.825809700023579 0.00130506607659104 0.0153548365224479 0.747627242584654 0.863628575548485 0.646880606310673 0.633624183636282 0.87365430130347 0.882297880039651 0.00140018472410111 0.0164570867436371 0.760685801942955 0.871714790392414 0.66280094014595 0.649818642859485 0.881227792614381 0.889418832565743 0.000768291119033096 0.00909198557011403 0.635438433449247 0.788412532495933 0.518735712707213 0.504354594850375 0.802704715856611 0.815175265440546 0.000893691906368502 0.0105616231141215 0.669724136884612 0.812555417282285 0.556333759265465 0.542084368510985 0.825577594944706 0.836896169765171 0.000160900813387268 0.00191672889898017 0.267299254789943 0.438166815565842 0.184070317992352 0.175582296224627 0.459910521006632 0.480012371724697 0.000529742724772183 0.0062852513916888 0.545772438626163 0.719779281427016 0.426281726455628 0.412268071731223 0.737161930619171 0.752497908049767 0.00160016949642601 0.018767193829178 0.784172364413428 0.885938724525399 0.692004425486953 0.679602966809603 0.894524575070935 0.901900693822633 0.00131268080986222 0.0154431605062803 0.748724800393179 0.864313207618401 0.648210142320416 0.634975467086137 0.874295926822872 0.882901493963231 0.000754337042132755 0.00892820330156221 0.631178600014664 0.78533632873535 0.514154852435418 0.499768851555585 0.799783533738537 0.812395570680519 0.000297354062976175 0.00353695896791069 0.402731520813461 0.590411474704758 0.294269298166144 0.282458827864939 0.611487473770918 0.630480518572376 6.1778758076174e-05 0.000736735703927663 0.122851911207372 0.230421460790789 0.0797067578800292 0.0755854283614046 0.246376781975311 0.261667278289679 0.000540096411482553 0.00640737388303502 0.550569101217469 0.723668782846421 0.431024744083043 0.416968488563372 0.740897011103128 0.756087165356709 0.00121749196889127 0.0143380132043552 0.734280320335498 0.855228516875764 0.630836513630897 0.617334080957382 0.865775816870697 0.874881189929903 0.000333576559154997 0.00396625163314215 0.43067161415453 0.617901758385814 0.318699825784067 0.306334448666151 0.638429482283932 0.656844558158358 0.00154377216533572 0.0181167306250293 0.778028053872868 0.882256553433538 0.684292600456731 0.671727927360994 0.891085501169115 0.898674879356277 0.000347328817776778 0.00412914847349657 0.440607177876268 0.627396768331497 0.327538329257218 0.314988571017777 0.647705221210703 0.665895104998286 0.000500208427587101 0.00593674110053701 0.531510099296235 0.708058006786854 0.412307565286493 0.398434264324802 0.725890855219088 0.74165399624821 8.0350242317892e-05 0.000958013478786439 0.154094436923262 0.280278849528937 0.101243476677995 0.0961248801809456 0.298348110110417 0.315513661703875 0.000446050959317337 0.00529709080022552 0.502890419933747 0.683807458043392 0.384834018823955 0.371301097052073 0.702499222262617 0.719086969919361 0.000366101617992154 0.00435143535672984 0.453623574856139 0.639621747223908 0.339240139398379 0.32645968661057 0.659625374483451 0.677506233002235 0.000366193506794629 0.00435252317949222 0.453685798883256 0.639679614369891 0.339296416782644 0.326514891502648 0.659681738588546 0.67756108352316
65061 0.00273405918942287 0.203973588190975 0.661031944790692 0.929310624447977 0.271357062434191 0.654180257136359 0.728618373676346 0.857224947673445 0.000841558058610179 0.0729775852630954 0.374657492572835 0.801542688295649 0.102667409977039 0.367555467680179 0.452008325442447 0.648453084894519 0.000868928659093904 0.0751745699481058 0.382192186175004 0.806589130588576 0.105656333611741 0.375032990679013 0.459954436203015 0.655720295717463 0.00154245278125847 0.126170673825444 0.52355470510648 0.881063511999335 0.173452160224604 0.515958974297183 0.602050537760056 0.771856239012315 0.00123145744853442 0.103332196983827 0.46724739410859 0.855332610746399 0.143460232384888 0.459680408137442 0.54699325768402 0.729746231862584 0.000876227743227081 0.0757587157662685 0.384171008902611 0.807891886428138 0.106450075526418 0.376997365290025 0.462034774534166 0.657607884281671 0.00235577734857421 0.180799863596836 0.626820439272235 0.91885210936486 0.242863469243256 0.619675093625113 0.698112994480749 0.837960951886619 0.000195792267778557 0.0179743397051906 0.122267122950032 0.484284513477417 0.0259124230323399 0.119038689380871 0.160918966165911 0.300146490504533 0.00403614157377973 0.274714388644681 0.742442913626075 0.951058788146772 0.355044087497205 0.736581054199464 0.798739111410831 0.898734177018062 0.00321648363773236 0.23171427743853 0.696541285598071 0.939296678378448 0.304753525444131 0.690070833337453 0.759622182825621 0.876035918791766 0.00397588315576993 0.271715474938343 0.73954438042852 0.950351006508187 0.351593355574171 0.733640219099075 0.796300307945281 0.897351356057175 0.00129443894045143 0.108052079909167 0.47969710303926 0.861403380128972 0.149707012131639 0.472107165740698 0.559336938593506 0.739481901462959 0.00106747435680801 0.0908084419552275 0.431860245191447 0.836714957357464 0.126760543242861 0.424409804876419 0.511363631386604 0.700623428502439 0.000938118484493633 0.0806826738216306 0.400455066173229 0.81827175771173 0.11312466937781 0.393171482734783 0.479051870268785 0.672819345138873 0.00324374481129004 0.233225035604188 0.698328003922448 0.939777666770705 0.30655048300234 0.691878796133122 0.761164842500527 0.876952495789328 0.000657453054284595 0.0579274299942725 0.318786722250394 0.759309633284103 0.082036171100643 0.312215014514141 0.39183023660551 0.590293929307599 0.00321476194796855 0.231618667827193 0.696427737228082 0.939266044194988 0.304639728508913 0.689955941536211 0.75952408911333 0.875977575075963 0.00289287544604828 0.213321539010393 0.673601386167773 0.932941092343638 0.282696443155844 0.666875731404246 0.739668617649724 0.864015862393678 0.00234044938222433 0.179832770142913 0.625288618458129 0.918362892797421 0.241662331661204 0.61813181104222 0.696732229024507 0.837070539210806 0.0021093130620262 0.164971493855296 0.600571032458618 0.910201394543056 0.223081269961418 0.59324922857887 0.674272400763997 0.822354082364238 0.00345695323182628 0.244841524410634 0.71161110859323 0.943292671526956 0.320293591603943 0.705326043219659 0.772582179563548 0.883680557842005 0.000845591310913841 0.0733019744918329 0.375779281889379 0.80230277986916 0.103109093222616 0.368668528831489 0.453193871705048 0.649543148435433 0.000898730015604584 0.0775549913050783 0.390192680784875 0.811800048981459 0.108888324075963 0.382976521111903 0.46834872815062 0.663299178711587 0.000636789005966831 0.0562079866818533 0.311887711183202 0.753421169593666 0.0796616271322572 0.305394465608671 0.384242098203039 0.582543843871139 0.003111780515095 0.225856863913807 0.689478594194933 0.937375905249497 0.297765365973334 0.682926100575083 0.753508088490046 0.872385404220763 0.00155372027426424 0.126976562479817 0.525372753539473 0.881825279631467 0.174499741296538 0.51777931100145 0.603795728172668 0.773137359914149 0.00103026264856476 0.0879182291264 0.423167381658785 0.831804036609461 0.122880714321309 0.41575716501862 0.502485836421903 0.693120649641244 0.0026387928709534 0.198260297461128 0.653018716895945 0.926938550722367 0.264383226101714 0.646091773924636 0.721529816986831 0.852817052104163 0.00196043939193496 0.155114698077645 0.582854401325613 0.904023636667725 0.2106282762122 0.57543742114455 0.657963017190832 0.811385164126778 0.00267840843964103 0.200645912285045 0.656396321477106 0.927943968717336 0.267299215397729 0.649500615689587 0.724521852935464 0.854682568030695 0.00381054168084271 0.263359906922007 0.731247338828089 0.948299932151178 0.341934717525433 0.725224976540609 0.789296155391294 0.893356480590664 0.00209769223679886 0.16421026745934 0.599242249002883 0.909747867834763 0.222123234005728 0.591912638517188 0.673055325173852 0.821543871204135 0.00082206941020403 0.0714069703639817 0.369179836082221 0.797786109997997 0.100527105840038 0.362121517598906 0.446206710141027 0.64308902939602 0.00134682545375589 0.111940725139528 0.489618778576379 0.866078368562321 0.154834529335363 0.482017289856955 0.569104116185446 0.747061830814645 0.0010658805277513 0.0906850212534969 0.431493278815939 0.836510494297863 0.126595062608786 0.424044444183335 0.510989869394687 0.700309590925341 0.00370887664154956 0.258127790267229 0.725879436941212 0.946952810696777 0.33585328514217 0.719782882151623 0.784746389103557 0.890742670508401 0.00203716507928154 0.160223156302602 0.592176324386554 0.907309781430605 0.217095213080347 0.584807022206214 0.666566681894642 0.817201801289895 0.000350557546512728 0.0317361926726749 0.199645944674599 0.627087619292924 0.0454705661336992 0.194827858551842 0.255634989099195 0.434386832632966 0.000144974515541316 0.0133708223888765 0.0934956246559297 0.410129573937833 0.0193158241966343 0.0909481770812299 0.124340509836885 0.241010493639481 0.00279772959343585 0.207747432902588 0.666185116086608 0.930812165041779 0.275945436946705 0.659383918380524 0.733158828840421 0.860027058611413 0.00279534657145164 0.207606823485188 0.665995058227163 0.930757112771332 0.275774736403484 0.659191969233477 0.732991619329174 0.859924159086526 0.000746252695432116 0.0652464354158948 0.346927264106645 0.78171319518634 0.0921034574644777 0.340065040073387 0.422420311244786 0.620568137446795 0.00128833221252558 0.107596587407807 0.478515435154632 0.860837118855418 0.149105277716486 0.470927272139044 0.558169548444956 0.738568688581287 0.00214774468046888 0.167479250341448 0.604903634541352 0.911669407965745 0.226233041123786 0.597608037868908 0.678233877314186 0.824982066820981 0.0011833263998032 0.0996918146934361 0.457325224318263 0.850322925413354 0.138624702473428 0.449783263386013 0.537084858597303 0.721802111385302 0.00427743393752578 0.286482982610587 0.753433866073461 0.953702440238234 0.368505501862552 0.747737160918845 0.807949121091467 0.903918701820813 0.00231822861235539 0.178426777910968 0.623045577634805 0.917643142412098 0.239914340180029 0.615872247331821 0.694708049322467 0.835762252747024 0.002758249789009 0.205411573467126 0.663008367490878 0.929888703416467 0.273107109861284 0.656175850627099 0.730361465816321 0.858302640094412 0.00132936375196317 0.110648272493806 0.486353839488457 0.864555467671685 0.153132228175342 0.478755491722775 0.565896830436169 0.744584656882558 0.000996413699662769 0.0852733828608709 0.415026364649564 0.827073473658222 0.119321687887926 0.407657958270979 0.494126027617751 0.685962166692075 0.00405536210987009 0.275665834951694 0.743354004018625 0.951280340067128 0.356137136340946 0.737505549224196 0.799504836292655 0.899167484081355 0.00222255262227924 0.172318251847921 0.613074073612877 0.914393826569387 0.232295952700762 0.605831036652538 0.685675858830021 0.829881298069182 0.00282520342252679 0.209364968628014 0.668360835566047 0.931440615608494 0.277907703904176 0.66158144769223 0.735071625068267 0.861202593784291 0.00376634803507217 0.261094477803226 0.728939837824646 0.947722807155089 0.339304714111041 0.722885363010284 0.787342115694077 0.892235723446059 0.000649105609912551 0.0572335902996057 0.316016487080956 0.75696508947345 0.0810784156865484 0.309475942952612 0.388787523972303 0.587198072865826 0.00383148292035457 0.264428610698496 0.732327159064965 0.948568994907277 0.343173732530809 0.726319937835592 0.790209654946141 0.893879486972761 0.00118631856778458 0.0999189779267198 0.457952790026397 0.850644441135297 0.138926890734035 0.450409069473692 0.537713424944601 0.722309541270074 0.000812050323014187 0.0705974702061334 0.366326347739843 0.79579902353221 0.0994228324889912 0.359291512034776 0.443176125449706 0.640267246720633 0.00197507672904078 0.156093994790835 0.584665430423979 0.904668375822633 0.21187016215433 0.57725729585443 0.65963838177657 0.812523163301971 0.00430984777878555 0.288035299096201 0.754839649275837 0.954036061032103 0.37027162190649 0.749164610418445 0.809122831551475 0.904575170098521 0.000253550679097391 0.0231552767178944 0.152831077208688 0.548765634746388 0.0333038425022311 0.148932546293904 0.198954895889505 0.357086272586048 0.00166742031625539 0.135027352287547 0.542973124975155 0.889000203161937 0.184925428239385 0.535412261370385 0.620588155178188 0.78530459654899 0.00281211247403617 0.208595045835209 0.667327664879771 0.931142592297176 0.276974022125792 0.660537883838258 0.734163619588811 0.860644929926363 0.00224371322635784 0.173676980294083 0.61532447013237 0.915134312743556 0.233993904684949 0.608096630476616 0.687719082177401 0.831217875009993 0.00258167355440901 0.194795784824725 0.648030666745509 0.925438641014089 0.260138155819364 0.641058879945365 0.717099981319749 0.850041643670859 0.00275470908332108 0.205201420158163 0.66272051952122 0.929804681349239 0.272851480714033 0.655885195598649 0.730107729553416 0.858145915724044 0.00251767741195636 0.190878904143042 0.642269657133733 0.923683494533524 0.255324016356215 0.635247986920214 0.711967005561784 0.846805478348438 0.000802227732827248 0.0698024906954095 0.363503706649593 0.793812667902306 0.0983376026796245 0.356492581371842 0.440172663863172 0.637457208776044 0.000487070302114738 0.0435621706341669 0.257407212334528 0.700307578609277 0.0620862702867271 0.251633429885213 0.323056462425148 0.516255575360954 0.000617272229551533 0.0545782993601456 0.305242447310938 0.747589046152044 0.0774077009481547 0.298827469684754 0.376899603129617 0.574950219610809 0.000146965017024949 0.0135519426401592 0.0946579792490003 0.413433066505062 0.0195758772171982 0.0920820783932138 0.125833103763872 0.243514131107582 0.00239027296447559 0.182968097346182 0.630222581942458 0.91993198481086 0.245552897578788 0.623103209295476 0.701175039555587 0.839929759883347 0.000713516846520932 0.0625614168308612 0.336827467137312 0.773956307232589 0.0884177618165222 0.330064051022631 0.411507582874455 0.609942228494081 0.00221871288410078 0.17207122824015 0.612662908514473 0.914258076295853 0.231987048088934 0.605417128526919 0.685302241757395 0.82963650070658 0.00120814466350028 0.101572578891344 0.462487080640927 0.85294862375794 0.14112483207563 0.45493135585788 0.542247423860542 0.725955768680298 0.000105941098557169 0.00980574106662646 0.0700843112240452 0.336899142389426 0.0141884138066365 0.068126805889234 0.094006585318773 0.18833563892531 0.00215065846345791 0.167668775457815 0.605228304254655 0.911778758302374 0.226470967301954 0.597934717894095 0.67853031204415 0.825178154265022 0.00322769392630199 0.23233623867228 0.697278560627723 0.93949539340562 0.305493581274804 0.690816850760968 0.760258948328545 0.876414473809141 0.00141400465204898 0.116878673215336 0.501802984157674 0.871631692860956 0.161320898607581 0.494195496487783 0.581014579824441 0.756160919338531 0.00203607041311086 0.160150701483548 0.592046246760416 0.90726447682554 0.21700368579224 0.584676242612809 0.66644696674141 0.817121331476187 0.00191443904947261 0.152022429633633 0.577059051087611 0.901939560963091 0.206700072880962 0.569615115735962 0.652589177601592 0.807717352460449 0.000369775919942366 0.0334185227947396 0.208314191742043 0.639486091679049 0.0478449774453764 0.203340061391521 0.265926468042066 0.447547843683016 0.000943590834145093 0.0811155536190598 0.401853646409501 0.819135881801114 0.113710078207732 0.39456136584019 0.480504952148155 0.674099638363821 0.00116464381798617 0.0982708802929784 0.453373796665273 0.848283750790056 0.136733124988681 0.445843463313116 0.533121298903865 0.718591454755684 0.00104065924722776 0.0887275536176927 0.42562268399101 0.833205552815752 0.123968138890347 0.418200643345491 0.504998451113551 0.695254391152275 0.00110382238273029 0.093614149295753 0.440102663570758 0.841243029750421 0.130517601361484 0.432618304006503 0.519735328458913 0.707606639890236 0.00349968278560404 0.247127984586101 0.714134369012901 0.943948501259784 0.322983299040652 0.707881720814643 0.774740841117219 0.884941719019535 0.00268637343163273 0.201123866778257 0.657067520852081 0.928142792747792 0.267882734554812 0.650178106391438 0.725115704907477 0.855051965539754 0.00236270553569572 0.181236248178074 0.627508730032461 0.91907131956934 0.24340514359267 0.620368581512704 0.698732992051061 0.838360238429977 0.00131253956818095 0.109399486113382 0.483168454444466 0.863055094406326 0.151485634755949 0.475573795389227 0.562761260662674 0.742151674453019 0.00143960881278822 0.118746435196771 0.506295459810169 0.873629094861183 0.163767162030201 0.498688039266906 0.585382951252764 0.759459205558168 0.00338444469386223 0.240930101031514 0.707226380739779 0.942144089069352 0.315680681057609 0.700885922731399 0.768823314796505 0.881476268510653 0.00288618722847651 0.212932240487557 0.673090803538923 0.932795718226175 0.282225960068824 0.666359838968667 0.739221373043038 0.863742891205602 0.000284412868129065 0.0259015157055285 0.168307127742168 0.577026505905339 0.037207865462449 0.16409028693633 0.217900230241367 0.383873545171974 0.00104486511907431 0.0890545571012475 0.426610045857602 0.833765921323865 0.124407289735318 0.419183353075513 0.506007731195121 0.696109187808442 0.000708131899416927 0.0621182783092509 0.335136149894327 0.772627262214711 0.0878086313351818 0.328389878093298 0.409672923676573 0.608137101730702
65081 0.00031069487199252 0.0524651166242468 0.354716101402586 0.56829131583633 0.105207738666539 0.160189275604209 0.183260755777714 0.550194535242797 0.000909027952872186 0.139487636001891 0.616753398108641 0.793973679313229 0.256070878073251 0.358321397266512 0.396457738549272 0.781703274200091 0.00114777539793301 0.169932184828713 0.670232028595711 0.829556935879757 0.303001092796825 0.413573241084334 0.453434690963777 0.81892245302654 0.000314075765110857 0.0530059352977322 0.357198044787054 0.570945416218905 0.106231282897308 0.161651089280774 0.184886758246521 0.552872356423016 0.000645305348836648 0.103171853689677 0.53316982530914 0.732262144767492 0.196327502437018 0.283823642668666 0.317959987725542 0.717623505821223 0.00174581940693493 0.237558720119248 0.755697134280361 0.881058027138588 0.398180982471046 0.517688649837675 0.558035924918724 0.873145485395338 0.000554182485915316 0.0899055313728267 0.495138576498886 0.70136565247758 0.173398771150864 0.253904738147271 0.285879047862964 0.685762661573303 0.00184037752153829 0.247261906225492 0.765320402688879 0.886484995294934 0.410909046655178 0.530867090705875 0.571025447172227 0.878883850258118 0.00110010315650978 0.164025341585584 0.66077847094292 0.823467783172785 0.294107661488351 0.403312323685269 0.442931776673388 0.812539232306381 0.00123177379433485 0.180140740766148 0.685668988416038 0.839323629783256 0.318139803845351 0.43082169355482 0.47101033690138 0.829173036035574 0.00128362565041626 0.186318875313383 0.694498151250568 0.844813652456973 0.327162152341218 0.440972990484537 0.481307825282881 0.834941680410026 0.00122903924782592 0.179812332843187 0.685189196880446 0.839023312114022 0.317657290853337 0.430276123617513 0.470455939754599 0.828857614603769 0.000376812006018647 0.062931236786196 0.40002249398541 0.614882895971954 0.124809446879274 0.187883880959796 0.213928044946302 0.597355400439172 0.000585494872659384 0.0945079780757093 0.50888616918306 0.71275539992678 0.181423365487048 0.264463015061835 0.297237229277088 0.69749082772158 0.000960437518536303 0.146229205536186 0.629682541382547 0.80283541952702 0.266700687495171 0.371078532860041 0.409705713217401 0.790953836705199 0.000333264686099824 0.0560638685361456 0.370931131232024 0.585412200174243 0.11199666255761 0.16985261641832 0.193994375424204 0.567486892595601 0.000396429862477589 0.0659926052478609 0.412267614323403 0.626833612711843 0.130461875785439 0.195753930957828 0.222590018565822 0.609504601979069 0.000991720908999029 0.150280421138948 0.637132356711317 0.807864738845317 0.273022198465347 0.378596751665374 0.41748703237994 0.796209301201437 0.000479624735339116 0.0787572260278899 0.459088932526064 0.670234273489463 0.15364514389904 0.227504042564807 0.25730025022652 0.653807595587761 0.000528620568294274 0.0861137014401137 0.483332428032625 0.691376140693056 0.166730677654329 0.245058587585044 0.276331490556668 0.675492705874321 0.00141818753778481 0.201928719485624 0.715257931890758 0.857455523292655 0.349503434611671 0.465706835713402 0.506255234901493 0.848243286582689 0.000736748043493608 0.116103871655238 0.565984958943479 0.757448975880659 0.218096485480654 0.311533556844044 0.347386082983556 0.743705444538861 0.00188505912125313 0.251762171460505 0.769609337077626 0.888881071740578 0.416738797959116 0.536847773878008 0.576902200554213 0.881418909775107 0.000965184760731791 0.146846443990151 0.630832644001309 0.803615474906659 0.267667015086006 0.37223107627307 0.410899846505353 0.791768707552381 0.00150396411945628 0.211572527700872 0.727082434890945 0.864493694576651 0.36298954570733 0.480365661393346 0.520945944484178 0.855659745949534 0.000843672543159631 0.130763051507064 0.598955231540968 0.781489826857917 0.242105922301845 0.341338736828966 0.378734419599033 0.768692520113466 0.000816392079916408 0.127069046626729 0.59102802011876 0.775820228744882 0.236120944552616 0.333981677152445 0.37102537738792 0.762791662581762 0.00105999600648265 0.158990791237395 0.652395652295956 0.817997978591837 0.286448510315926 0.394398221237587 0.433778594454622 0.806810251015382 0.000896402453692653 0.137815788822983 0.613439109984617 0.791674304643552 0.25341320662284 0.355109069814677 0.393112974013764 0.779305020172532 0.000922250197562641 0.141231611697809 0.620164041337751 0.79632800257107 0.258834027222976 0.361651512344551 0.399921386260487 0.784159697101161 0.0006828635360029 0.108528644032438 0.547229639265462 0.743213667525179 0.205413204833825 0.295469840967381 0.330360778396838 0.728952167732325 0.000445265087605838 0.0735276870338979 0.440685735839188 0.653594316853202 0.14422145847587 0.214699455842792 0.243346930162075 0.63678793983967 0.000366699496435326 0.061345374062731 0.393509178039144 0.608418800774134 0.121867050137762 0.183766725014842 0.209387322089342 0.590792898336511 0.00132613890407952 0.191315746052593 0.701376084454224 0.849043029174924 0.334384012515605 0.449030518198377 0.489457071914781 0.83938895378937 0.00196884969699882 0.260059029380848 0.777244611468228 0.893112590891924 0.427367158757763 0.547663091652807 0.587500869700533 0.885898118215767 0.00106498227043036 0.159619980766085 0.653460280274782 0.818696359810956 0.28740972469019 0.395520885879382 0.434932850014354 0.807541461463964 0.000389233450281986 0.0648719162262365 0.407834169498849 0.622536807869104 0.128396870615442 0.192884704589118 0.219434769609806 0.605133957104102 0.00147057366279716 0.207846098661389 0.722597899941646 0.861838022881003 0.357806512036993 0.474755733352064 0.515332092724837 0.852860412385984 0.000691844679581196 0.109800184428402 0.55046728406654 0.745701129235613 0.20755557965423 0.298198978608723 0.333259746531343 0.731527875081049 0.000739843968895095 0.116535220727084 0.567015511520187 0.758219113386109 0.218812953196851 0.312434322766741 0.348338062702529 0.744504500399122 0.001852433181073 0.248481418674435 0.766493224623612 0.887141585854931 0.412493384390283 0.532495863712463 0.5726270388611 0.879578434704866 0.00127311416336066 0.185073919026072 0.692748529797145 0.843731191461938 0.325352400330534 0.438944388097615 0.479252744282105 0.833803906463828 0.000926018757152738 0.141727388441038 0.621125059164502 0.796989213590159 0.259617829106425 0.362594346219932 0.40090133185408 0.784849738864166 0.00113897062273201 0.168847477286744 0.66852582375802 0.828464093490822 0.301375377943301 0.411704693741266 0.451524714137186 0.817776402709275 0.000541246763941695 0.0879905756409973 0.489232170455305 0.696392520782952 0.170037702524417 0.24945411261181 0.281079100927694 0.680648005109629 0.00123616274497576 0.18066729021766 0.686436010055613 0.839803307916787 0.318912818349713 0.431695159235992 0.471897728680022 0.829676868018079 0.00165043736407355 0.227516145701325 0.745158037642244 0.875032628013549 0.384774983829223 0.503626160742642 0.544113874425223 0.866779858587698 0.00118163171774199 0.174077060291409 0.676632585288229 0.833632713207411 0.30918273260071 0.420649281385622 0.46065700063973 0.823198332468872 0.000345897272196571 0.0580662951856832 0.37965639987751 0.594415390945157 0.115751857218744 0.1751650378436 0.199880066265176 0.57659781087951 0.000241453330171356 0.04125235807176 0.299311835706142 0.505669452268988 0.0837188499252331 0.1290904484801 0.148474753499437 0.487315811977262 0.000901714751280004 0.138520020100592 0.614840577813882 0.792648006302913 0.25453374923427 0.356464588036373 0.394524812034526 0.780320492668821 0.00121594740287777 0.178236428462737 0.682871754559781 0.837569848449334 0.315337767756728 0.427649652069766 0.467785584194255 0.827331253927512 0.00140195726348919 0.20007754453866 0.712904560547948 0.856040862482454 0.346887415065163 0.462839900741351 0.503373854544643 0.846753540108537 0.00174265258480756 0.237229454239032 0.755361199513579 0.880867297870041 0.397745227246614 0.517234513036546 0.557587312212038 0.872943897718645 0.000418170040662639 0.0693620196720548 0.425267026628616 0.639240102319394 0.136641374343896 0.204299451719671 0.231969152415336 0.622139925866871 0.0017255594094601 0.235447329904977 0.75353193160513 0.879827189269788 0.395382313846604 0.514768482333674 0.555150128124318 0.871844676850402 0.000629667098196797 0.100922515239607 0.527055162637131 0.727422051238939 0.19248309671208 0.278860413163221 0.312660422093433 0.71262263465709 0.000739692714516844 0.116514156478163 0.566965276469789 0.75818160112441 0.21877797989116 0.31239036963058 0.34829161722637 0.744465577433834 0.00152717554342527 0.214142515893703 0.730115554715589 0.86628052993022 0.366543720829313 0.484195540865486 0.524772624702745 0.85754387346781 0.00120547178615939 0.176971108942699 0.680992747715415 0.836387827147266 0.313470425626534 0.425530589955178 0.465629438941258 0.826090195713237 0.000615685536350319 0.0989019528137715 0.521451210045497 0.722944239767261 0.18901478845071 0.274364503834183 0.307852206784554 0.707999296400019 0.00108469958322379 0.162098867677911 0.6576071516279 0.821406336704832 0.291185539717263 0.399919899734456 0.439451534950991 0.810379554802868 0.00170959135240738 0.233775025499295 0.75179824027321 0.878839033596506 0.393158194996118 0.512441979883737 0.552849057992493 0.870800521442809 0.00123512649262907 0.180543029945447 0.686255249718585 0.839690311683374 0.318730463397653 0.431489170943908 0.471688479104895 0.829558178664482 0.00090184362111548 0.13853708968989 0.614874449654415 0.792671514173414 0.254560890587111 0.356497400636061 0.39455898007758 0.780345010837392 0.000762653299894056 0.11970035023176 0.574460071077752 0.763745963882114 0.224051486213022 0.318998953013404 0.355267283387322 0.750241584418526 0.00168501444301344 0.231186894487396 0.749081795742007 0.877286036343243 0.389702973025463 0.508817422162878 0.549260670002548 0.869159829108997 0.00173615674377146 0.236553174096052 0.754669231652216 0.880474153966196 0.396849429527723 0.516300307278652 0.556664262999631 0.872528390056707 0.000379930258857916 0.0634191731186096 0.402002813110397 0.616833332232195 0.125712790975741 0.189145081956157 0.21531771978795 0.599336762840362 0.000880284418768448 0.135672063924147 0.609123898288054 0.78866328893994 0.24999273302426 0.350961211203595 0.388788829629183 0.776165773108362 0.000865003840569321 0.133629919374743 0.604943112864958 0.78572732293222 0.2467210152163 0.346979419007703 0.384632201744724 0.773106136563363 0.000921831212488184 0.141176456533468 0.620056895458157 0.796254223883038 0.258746782676932 0.361546517041278 0.399812239188337 0.7840827056912 0.000638615726613488 0.102211017684476 0.530573573205365 0.730212863425705 0.194687443797828 0.28170887416082 0.315702991270124 0.715505710556513 0.000262839737788406 0.044743660837244 0.317412764438006 0.526866212477814 0.0904650844444639 0.138938427681878 0.159530633268344 0.508534678798971 0.00204792598639323 0.267723306217414 0.784001284788429 0.896821279611971 0.437049828852339 0.557418177166756 0.597028971134805 0.889826249087116 0.00185149036886374 0.248386188154847 0.766401925825141 0.887090510562114 0.412369787202816 0.532368891959276 0.572502216267447 0.87952440144753 0.000789139295946567 0.123347510950673 0.582790099134871 0.76985513415065 0.230047241769383 0.326466542609697 0.363131169579888 0.756588663990991 0.0012587723761737 0.183369195612835 0.690328842095139 0.842229736875547 0.322867490543621 0.436152783607917 0.476422469805161 0.832226035666227 0.000794138731361444 0.124032574193741 0.584326049894154 0.770973046941194 0.23116864147717 0.327857814955547 0.364594111494685 0.757750740194717 0.00066009403272439 0.105288728489794 0.538808767417806 0.736683903302263 0.199929640494699 0.288454933054687 0.322897158377777 0.722195306267018 0.0014618557525687 0.206867400828028 0.721402716626831 0.861127459240202 0.356439417254067 0.473271103077864 0.513844708552526 0.852111600006448 0.000586374243641789 0.0946365645210933 0.50926146573745 0.713062748512093 0.18164648519834 0.264755228818634 0.297551006754321 0.697807584435775 0.000896726907276084 0.137858833208745 0.613524997892896 0.791734036224062 0.253481741057653 0.355192022666891 0.393199391681526 0.779367309908619 0.000707277604935142 0.111976762880346 0.555924054549162 0.74986489578299 0.211210202988514 0.302839702432852 0.338183174510215 0.73584150015354 0.00113279272536119 0.168084706422361 0.667318099546236 0.82768890495005 0.300230172530394 0.410386517026052 0.450176604687078 0.816963586260064 0.000730908815856545 0.115289163601311 0.564027838246729 0.755982997956003 0.216741584060933 0.309828197102519 0.345582978208628 0.742184674134875 0.000565107384793803 0.0915165981098191 0.500021592355214 0.705440650732717 0.176216306206842 0.257622705804598 0.289883306957803 0.689956451340871 0.00110473931122579 0.164603448529952 0.661721521141627 0.824078962908939 0.294982465596114 0.404325896071286 0.44397083270893 0.813179664337174 0.000913588977710349 0.140090016429414 0.617936790894345 0.794791923075481 0.257026345205822 0.359474031812316 0.397657024914667 0.782556904261343 0.000847510635607287 0.131280270510045 0.600045953855879 0.78226457787967 0.24294045852417 0.34236081238606 0.379803901764247 0.769499262203762 0.000485049521027918 0.0795775196727783 0.46188446199104 0.67271650596863 0.155114099331887 0.229487671472349 0.259456417994195 0.656350077840342 0.00093407154331582 0.142784877404357 0.623162408515594 0.798387838965071 0.261287159869375 0.364599744545279 0.402984648253939 0.786309574018578 0.000819124593286676 0.127440457183702 0.591836114424266 0.776401327199537 0.236724663965251 0.334725967887553 0.371806135860015 0.763396233137392 0.000700539675509878 0.111027783022581 0.553558018314405 0.748063893203508 0.209618755115278 0.300821140880589 0.336042586349665 0.733975347960897 0.000807540865275276 0.125863805851251 0.58838834379206 0.773917031112711 0.234158812768403 0.331559307239063 0.368482978921964 0.760811958207528 0.000470127012703822 0.0773175499017225 0.454124004562596 0.665796555647941 0.151060995453955 0.224006448833801 0.253494895720466 0.649264500589955
65101 0.0026582391472693 0.0288299689560595 0.26953962763572 0.757418876464354 0.130235991718545 0.287110669293476 0.0795214965562996 0.658585806023771 0.00746291053395957 0.0772739527974492 0.510036431342223 0.898045210088918 0.296971112229804 0.531869794188521 0.195957302163886 0.844763784144073 0.00742122660213873 0.0768725408855601 0.508626140436362 0.897527362961511 0.295794294499225 0.530464493612961 0.195069706479022 0.844022314772421 0.00307030045097324 0.033164081650183 0.298922347617102 0.782977851385046 0.147499494345982 0.317576065491291 0.0907640354571555 0.690300208141834 0.00571666063925792 0.06018307433188 0.443204342841609 0.870723667268291 0.244146040773118 0.464891308015558 0.157085659883975 0.806244598052179 0.00828784008078013 0.0851535554617027 0.536392155857099 0.907322002292172 0.319496262945928 0.55806869546778 0.213143506473142 0.858122699244356 0.00470614052441963 0.0500291038734644 0.395631743792326 0.847074781386981 0.209885769613163 0.416733140420386 0.132894327168072 0.773863749002733 0.0071571946849397 0.0743225939475226 0.499503940584811 0.894122078891345 0.288250019683352 0.521366200432455 0.189403468442081 0.83915763077803 0.00609878178739288 0.0639716747208727 0.459320422751772 0.877875208141247 0.256356442288841 0.481114575804499 0.165897596260402 0.816210202741785 0.00383800323915656 0.0411459170862517 0.34785353984342 0.818623928352035 0.177934894589325 0.367958121999531 0.111017042059184 0.736036787584953 0.00392920752833244 0.0420862310442309 0.35322103957712 0.822098362626399 0.181409835053277 0.373458191411444 0.113365344742997 0.740591937880614 0.00724673777773203 0.0751888013200623 0.502634790571252 0.895301812413479 0.290826162809331 0.524490480983976 0.191333681368676 0.840840782556778 0.00960441627060892 0.0974804965606371 0.573119122289191 0.919096081149219 0.352669495607688 0.594377015664347 0.23915493901333 0.875288074908321 0.00980280997768685 0.0993120824867814 0.578162543802047 0.920618091749406 0.35739715055708 0.599344859715767 0.242931960840442 0.877524404444151 0.00546858409232123 0.0577085918119845 0.432224259678296 0.865618076612676 0.236007177468759 0.45381185068435 0.151268221471795 0.799179812627982 0.00720884120833719 0.0748223825369358 0.501314471914566 0.894805721775647 0.289738106335009 0.52317314131386 0.190517854224076 0.840132718077369 0.00160340615727099 0.0175727493347446 0.181896596943599 0.652940427824185 0.082756941919365 0.19528168489426 0.0494792282543581 0.537531180955495 0.00489499291235901 0.0519418018570715 0.40512264054122 0.8521260684521 0.216517108002649 0.426373122119208 0.137516497202331 0.780707236553275 0.00459370200592417 0.0488870024313772 0.389837638488619 0.843901039506523 0.205885252847926 0.410840077547563 0.130119628578632 0.769583912882854 0.00705245329840838 0.0733075012886465 0.49579202741946 0.892708198942079 0.285213368219681 0.517659858697456 0.187134356735005 0.837143452290648 0.00646903972091986 0.0676163784359322 0.474081368553489 0.884092811710792 0.267825785241618 0.495933484969159 0.174268241855873 0.824941238061018 0.00377804555307893 0.0405268424736379 0.344276691991277 0.816265302621701 0.17563470175669 0.364290024773544 0.109466715358491 0.732954535563608 0.00677382065564359 0.0705973349474973 0.485648162635985 0.888757972079615 0.277010886857642 0.507518931927345 0.181038134009417 0.831533528231659 0.00564664008475851 0.0594858346463283 0.440147875737017 0.869322064318277 0.241866024039957 0.461809326839297 0.155451466148195 0.804301039065433 0.00904459100086658 0.0922757560937013 0.558226471760789 0.914472324219064 0.338956725396218 0.579682092797756 0.228299293254614 0.868518801154558 0.00521492941843183 0.0551662461821028 0.420546310332938 0.859966129011349 0.227506396655885 0.442004700465802 0.145239421140181 0.791406911659022 0.00614343419469026 0.0644125849384823 0.461143758911207 0.878659928827557 0.257758183125313 0.48294714981249 0.166915735314685 0.817308697434739 0.00775095267841461 0.0800391720590723 0.519567910780302 0.901486498455157 0.304999465122568 0.541358474388893 0.202039630827941 0.849702501245979 0.00569458631246045 0.0599633670762975 0.442244338390645 0.870285039959307 0.243428701183862 0.463923468224283 0.156571130413101 0.805636031853532 0.00292168185438912 0.0316049472820061 0.288598630680419 0.774402605872073 0.141350993882531 0.306890122349808 0.0867399121306552 0.679561662144046 0.00957716990382888 0.0972284315372208 0.572417211212845 0.918882534743041 0.352014934986846 0.593685277802998 0.238633395967636 0.874974626438824 0.00203718125978347 0.0222305712672433 0.220341241430849 0.705132769583995 0.102883068525889 0.235740138379949 0.0620599258146847 0.596349885464872 0.0059410843419814 0.0624115136959071 0.452782417919145 0.875021311865879 0.251364331794983 0.474538622003414 0.162282606555724 0.812223510852415 0.00804704232161875 0.082866084752327 0.528992175933488 0.90479179668365 0.313067911852165 0.5507249096208 0.208200315003555 0.854464750749942 0.00478805291789621 0.0508595707993626 0.399784794824639 0.849307239329132 0.212775456347798 0.420953414805192 0.13490499066562 0.776883460227278 0.00567033112422143 0.0597218463373658 0.441185714103654 0.86979965566198 0.242638956309489 0.462856014316975 0.156005068940523 0.804962949703655 0.00385096922416185 0.0412796981152418 0.348621971758071 0.819126081562282 0.178430665689817 0.368745854018279 0.111351618585106 0.736694045859663 0.00334489385423527 0.0360328437852826 0.317236753974567 0.797225007962179 0.158635742936568 0.336484821301182 0.09810971256002 0.708365353048244 0.00918772762182288 0.0936116512564587 0.562130612470607 0.915703585212349 0.34251631301826 0.583538080425933 0.231103068168099 0.870317796567047 0.00683623739421611 0.0712056861452818 0.487955314202048 0.889667743983634 0.278864249380836 0.509826997525304 0.182411389708852 0.832823268052855 0.00795474329753732 0.0819865455429559 0.526093690795009 0.903785283430117 0.310572417739093 0.547845850521835 0.206289701969776 0.853012627372111 0.00588597686277055 0.0618652044033923 0.450460767188483 0.873992529403595 0.249604372699157 0.472201678587286 0.161012218979066 0.810789576590689 0.00647191247945438 0.067644556592195 0.474192787380855 0.884138595929037 0.267913423550185 0.496045195516267 0.174332555418406 0.825005762749677 0.00604991989242684 0.0634887678898242 0.457311194588758 0.877004879441458 0.254816622016971 0.479094488659754 0.164780724680405 0.814993028505342 0.00125965948117526 0.0138529134602705 0.148655744510175 0.596368499833266 0.0661681218065074 0.160073370594368 0.0392753749079445 0.477209455732311 0.00435483083785751 0.0464523771926128 0.377156476693219 0.836703835218306 0.197253480162877 0.397921270542508 0.12416766709495 0.759934935973163 0.00557357625730108 0.0587572922321464 0.436923051755638 0.86782698875346 0.23947254616158 0.458555787425459 0.153739723645445 0.802231298805025 0.00484312883178806 0.0514172175207208 0.402545641134057 0.850772199403704 0.214706822338985 0.423757238776199 0.136251862790176 0.778869172822905 0.00318371058900911 0.0343507879351204 0.30660296692481 0.789096960425538 0.152133683855954 0.325513441233272 0.0938118466063635 0.698024619916317 0.00629610199379013 0.0659172343788071 0.467287158185977 0.881268872210775 0.262512045816584 0.48911736049008 0.170378766317841 0.820967981044078 0.00534333640531946 0.0564548017914972 0.426516685708734 0.862885121341471 0.231832694892529 0.448044162321956 0.148301647849914 0.795415030468298 0.00504465820091197 0.0534526637961817 0.412437500504242 0.855899485565693 0.221695645317607 0.433791882483574 0.141145937091446 0.785845089547207 0.00340706936821597 0.0366802669538089 0.32125291131371 0.800196019179973 0.161117854166727 0.340623087807066 0.0997570818222422 0.712168255992529 0.0102174240383982 0.103118276314909 0.588333210508938 0.923622763831065 0.36706355203422 0.609349889237846 0.250710320920821 0.881951052165267 0.00539340033602899 0.0569563281729579 0.428811652763479 0.86399068239977 0.233506651380309 0.450363997268376 0.149489839712003 0.796936581688916 0.00899224465359086 0.091786319938749 0.5567815355717 0.914013101626139 0.33764556718619 0.578254313996018 0.227269017953664 0.867848497285325 0.00767639354417473 0.0793248378271254 0.517135932696078 0.900618019453947 0.302938538171749 0.538938917412926 0.200473739036866 0.848454246818113 0.00453992655042563 0.0483398948849582 0.387027535957872 0.84233637779668 0.20395791121133 0.407979809372822 0.128786522117513 0.767479579653687 0.00565968431209349 0.0596157953605192 0.440719777290459 0.869585454715978 0.242291789143362 0.462386128324222 0.155756365022871 0.804666036318918 0.00861851389399391 0.0882780719659887 0.546188754338787 0.910586977263367 0.328135298162626 0.567776339339638 0.219835811910253 0.862858947993327 0.00173452995938273 0.0189849854255248 0.193908201174767 0.670561789580739 0.0889334988672129 0.207952503586815 0.0533164745378713 0.557036950964487 0.00336231254437452 0.0362143012604565 0.318366628427727 0.798066181917622 0.159332563757932 0.337649347581219 0.0985718157677278 0.709440797030873 0.00457357798061267 0.0486823288238231 0.388789019332457 0.843319136837851 0.205165066211843 0.409772904577044 0.129621210271547 0.768800870902113 0.00815438874508595 0.0838871018987382 0.532319580848803 0.90593645850629 0.315948192254318 0.554028219507874 0.210411318931847 0.856118261587833 0.00633531124618777 0.0663029630387697 0.468842708074859 0.881921037841764 0.263723388976393 0.490678644507853 0.171263696043029 0.821884423226678 0.00666297957907464 0.0695152334598901 0.481500142930219 0.887105142451997 0.273696636491233 0.503366922712004 0.178588499658194 0.82919386335874 0.0075464301070161 0.0780772892495814 0.512838276872754 0.899067325214999 0.29931752973497 0.534660698153508 0.197730069734532 0.846228592165462 0.00441082819125407 0.0470241268285363 0.380175775967916 0.838449640232393 0.199293404819037 0.400999777825596 0.125569995142215 0.762268284334472 0.00671578180629107 0.070031006548809 0.483484364275936 0.887898550405061 0.275279160960646 0.505353428802341 0.179757207977553 0.830316414500541 0.00438616316660511 0.0467723661777959 0.378849445314622 0.837685267101181 0.198396134673208 0.399647640373076 0.124952849280857 0.761246100963288 0.00788853788804816 0.0813547198597995 0.523992897289593 0.903050230035111 0.308771510465515 0.545758226493382 0.204913764736759 0.851953224238345 0.00866275493261894 0.0886946422322562 0.547468615803025 0.911006592044489 0.329274941583464 0.569043356146274 0.220722890028041 0.863468966051098 0.00599563536746835 0.0629517398232535 0.455061635824415 0.876023403073868 0.253098598300283 0.476831926422821 0.163536520894205 0.813621872201063 0.00694020129151487 0.0722173842150007 0.491753224466184 0.891150751307107 0.281930793088476 0.513624382603933 0.184688926011914 0.834928571851024 0.00462538749148155 0.0492091014581662 0.391481512511997 0.844808588736007 0.207016611540167 0.412512639902477 0.13090327817601 0.770806190480971 0.00654104307969723 0.0683221768404571 0.476860018314117 0.885229628956663 0.270016211366494 0.498718758766657 0.175877305165111 0.826544388859945 0.00776027752582411 0.0801284408840153 0.519870372812248 0.901594058404025 0.305256382619692 0.541659319794625 0.202235056472704 0.849857183856633 0.00433026236426232 0.0462013294996198 0.375822583059447 0.835925972104637 0.196355265053648 0.396560696044237 0.123551034137911 0.758896759852093 0.00855456182885316 0.087675296395928 0.544326022446948 0.909973433579034 0.326481219996431 0.56593179698409 0.218550072472536 0.861967544380901 0.00773762045251236 0.0799115125303949 0.519134812249468 0.901332308797182 0.304631814803736 0.540927663059662 0.201760060502239 0.849480794009917 0.00837622204943656 0.0859905619849158 0.539051108299423 0.908217565803662 0.32182640306125 0.560705143145284 0.214942993320311 0.859420022597081 0.00206725586428503 0.0225520211380116 0.222874362854416 0.708176874261981 0.104246399967088 0.238396160200188 0.0629202394169754 0.599879771046579 0.0063012863170145 0.0659682527047202 0.467493351447652 0.881355512836858 0.262672435080718 0.489324338318486 0.170495877834637 0.821089691299106 0.00376580650838995 0.0404003828977422 0.343541782938904 0.815776317458226 0.17516361920127 0.363536079269498 0.109149608417039 0.732316540291983 0.00351403770840997 0.0377922660315442 0.328054094616199 0.805109509790783 0.165354758779855 0.347624327321424 0.102577696043861 0.718484914233822 0.0103810880391809 0.104612757001305 0.592216473476452 0.924747777294157 0.370801837549825 0.613165253197391 0.253738676771665 0.883612529690796 0.00580490832670376 0.0610604817342989 0.44700983404485 0.872448140473013 0.247000564409816 0.468726252570146 0.159136592072854 0.808640157374247 0.00340178896536653 0.0366253136641157 0.320913647099425 0.799947071962579 0.160907612191589 0.340273622628962 0.0996174009922371 0.711849125331785 0.00565039816471053 0.05952328004111 0.440312760612209 0.869398056191087 0.241988736123186 0.461975630363075 0.15553933016512 0.804406334664396 0.00585258501206671 0.0615338931431396 0.449044501788143 0.873360922876792 0.24853400579185 0.47077561620369 0.160240632081258 0.809910071381189 0.00450124787859704 0.0479460281735882 0.384990467057192 0.841191547333655 0.20256598145136 0.405905487160652 0.127825228760335 0.765942232695253 0.00570167596811173 0.0600339410283357 0.442553020957159 0.870426236756269 0.243659235480485 0.464234688002459 0.156736448842474 0.805831899641151 0.00310994417089197 0.0335792081900371 0.301626259562493 0.785156652786688 0.149125052561072 0.320371604383768 0.0918316793109202 0.693044684047267 0.00568570601759118 0.0598749546807227 0.441857215260464 0.870107749124546 0.243139746988412 0.463533139271961 0.15636396925469 0.805390139373408 0.00533396676585613 0.0563608857246405 0.42608515017447 0.862676224539847 0.231518614293131 0.447607846060345 0.148078918003612 0.795127747412988 0.00424337465920663 0.045312524252854 0.371059553142021 0.833114871637261 0.193162850008445 0.391699775116111 0.121363541923019 0.755152471082978
65121 0.00143263847643619 0.380253771079521 0.800533948677356 0.868459447638679 0.509287917129986 0.646216831854144 0.224537912838603 0.82608829665892 0.000477103270982554 0.169529165681661 0.571785160487714 0.687167272302064 0.256671570073656 0.378000046981087 0.0878710386647507 0.612458288581172 0.00109555607695962 0.319283931428384 0.754181873918876 0.834631284362056 0.442397552272682 0.582697698089604 0.181234225084483 0.784072819020141 0.000523328252173081 0.182956241113012 0.594273527097107 0.706704357272862 0.274717394035585 0.399985981888609 0.0955749280803184 0.634177243384926 0.000880735961461551 0.273777837196186 0.711476759196595 0.802237507420147 0.389381728790169 0.528813819661104 0.151038085537695 0.744803420576725 0.000989694838159222 0.297591964939216 0.73483913793074 0.820108943606473 0.417470973342801 0.557773544797716 0.166625482952118 0.766353453969715 0.000171087529060658 0.0681899608213774 0.323720602257536 0.440543969820462 0.110150528787929 0.17888654848685 0.0333823756453883 0.361650782936032 0.0011677795814962 0.333332679726146 0.76583773603202 0.84326526962216 0.458216935366356 0.598152244115455 0.190912261178448 0.794697177623631 0.0005874824190399 0.200889530364509 0.6218392116935 0.730100573900074 0.298360582349068 0.428047467668986 0.106054914617833 0.66058026592751 0.00113386129621618 0.326807645575881 0.760504386514505 0.839325443604077 0.450900698663377 0.591039139389793 0.186395648968179 0.78984076167452 0.00184662994522883 0.441713183714815 0.83806410569598 0.894887317859409 0.572342539456036 0.701972833572149 0.27187004647483 0.859653267787523 0.00118895371927156 0.337342533264144 0.76904857794339 0.845628429245245 0.462686450878299 0.602468869896407 0.193706660160328 0.797616872674167 0.00128596928558235 0.355116632478623 0.782702097887375 0.855604694140729 0.482258447223883 0.621118627335981 0.206268506817169 0.809998739715974 0.000547931984051037 0.189927893757814 0.605306960687146 0.716140742564538 0.283970381609493 0.41106689557014 0.0996228606852893 0.644774172331579 0.00136675275681256 0.369207680798903 0.792898918043227 0.86297940345379 0.497502472718101 0.6353654577694 0.216435523989691 0.819210516406227 0.00049401752976228 0.17449303506701 0.580297128815946 0.694610674707942 0.263377789441413 0.386229164807253 0.0907050768990055 0.620698089622981 0.00106585209645345 0.31333325608832 0.749044804178588 0.830798250210112 0.435620716538093 0.575991740562046 0.177186745435005 0.77937767370974 0.00124553864428123 0.347826159743696 0.77721291357326 0.851607961840369 0.474277438965165 0.613562928516016 0.201081020488202 0.80502733202835 0.00138427509585817 0.372183504306035 0.794985836172373 0.864480832714508 0.500691570693665 0.638315695301018 0.218606734477633 0.821092122464346 0.000771041514572425 0.248119958567596 0.683400102657822 0.78026519772882 0.358234015766584 0.495564534664649 0.134748779063881 0.718687549380051 0.000712567608423984 0.233690168383987 0.666081643376393 0.766434474312777 0.340298740202858 0.475851735880247 0.125809035297803 0.702458954274413 0.00116014446960538 0.331874891789852 0.764657972634868 0.842395324259945 0.456587039742354 0.596572685666471 0.189899910059444 0.793623632508861 0.00164723198630202 0.413703075545982 0.821922648600692 0.883623361183294 0.544122266175959 0.677486423713862 0.249810888753057 0.845266454640231 0.00043394015548836 0.156588009317006 0.548415023723561 0.666420491391029 0.238992659371287 0.355966248633007 0.0805586599540027 0.589715122918692 0.00152206916508963 0.394644911833449 0.810041110163607 0.875233655063687 0.524430124973681 0.659954918686017 0.235273049347504 0.834629068797637 0.000529368246470295 0.184678777030517 0.597038824838067 0.709078494974923 0.277010954455454 0.402744635300748 0.0965720076851384 0.63683677299869 0.000633717029794959 0.213334533981476 0.63949305928274 0.744774757648989 0.314467670128021 0.446698439470659 0.113459098805951 0.677363907012891 0.00111336743751439 0.322803085771522 0.757162707661775 0.836847614081927 0.446383831918097 0.58661819343862 0.183642283395463 0.78679365774325 0.00128828773766251 0.355529776293358 0.783008693698615 0.855827375236 0.482708789095071 0.621542971773587 0.206563948820316 0.810276157080109 0.000773460676906309 0.248705281211362 0.684078022224162 0.780802231571054 0.358955087662063 0.496348241910595 0.13511471632722 0.71932094261438 0.00101556175356559 0.303018555210901 0.739840819618276 0.823887674076042 0.423764741306313 0.564134105681177 0.170242721136001 0.770945980263346 0.000754553611163621 0.244106323273842 0.678701164977427 0.776533817193943 0.353276076036787 0.490157593191687 0.132246494422507 0.714293388983954 0.0008437445036665 0.265322767828344 0.702581660560686 0.795335625565398 0.379220761379263 0.518101571834259 0.145613542821209 0.736555330726958 0.000269312510891967 0.103304425121506 0.429735573594219 0.553504542541396 0.163090725058431 0.255381390242472 0.0515645409635676 0.471428403140937 0.00166529823410278 0.416355689405895 0.823516224534482 0.884742217906785 0.546831169819736 0.679869100971688 0.251864077622961 0.846690096901179 0.00087957963608351 0.273516476336523 0.711206758903575 0.802028807898494 0.389069132276421 0.528486166979238 0.150869555477112 0.744553410067612 0.00107768737948946 0.315716631568309 0.751117105176018 0.83234656061095 0.438340483148178 0.578689285884326 0.178804184579256 0.781272638156466 0.000596729901210049 0.203409991587633 0.625507045237479 0.733168938305535 0.301642345286415 0.431877669451629 0.107545664091037 0.664075331712156 0.000504204121264561 0.177454071919987 0.585262246558751 0.698925086386153 0.267358642419353 0.391081045545853 0.0924034378551237 0.625493713132274 0.00110787803196339 0.321722365274444 0.756251748436009 0.836170899331025 0.445161347370716 0.585417770114881 0.182901629617871 0.785962431832951 0.00186410850661248 0.444041910579292 0.839340893499074 0.895771801334316 0.574651079957788 0.703943580803072 0.273742401447625 0.860788110788083 0.00097377823713768 0.294210784432822 0.731664882067745 0.817702226471619 0.413529627917243 0.553766797705834 0.164384078320729 0.763435007488469 0.0012646455674699 0.35129188951398 0.779841119219382 0.853523935365346 0.478079507513098 0.617170769020185 0.20354092174712 0.807408721174582 0.000654601877066445 0.218830282750807 0.646938770251017 0.750893062057043 0.321503958498291 0.454730845885882 0.116763832610747 0.684413448143143 0.000556927545817767 0.192447328918305 0.609192773090644 0.719441137787088 0.28729488283966 0.415016916406416 0.10109387508463 0.648497062019371 0.000378859281359271 0.139477767414411 0.514613808686669 0.635582729974354 0.215175347158025 0.325477410718227 0.071056173978994 0.556505325565097 0.000459223499714844 0.164216810487798 0.562404028554935 0.67889433988064 0.24944874375191 0.369058137986229 0.0848560601843495 0.603350080674705 0.000200953645086101 0.0791536143969555 0.359900355572098 0.480503430730145 0.126941567900305 0.203756295754312 0.0389837634410434 0.399565081542347 0.000621065454780908 0.20996767403427 0.63482805261643 0.740920173128864 0.310133960638162 0.441716617977898 0.111445177093628 0.672938321477535 0.00134051532587421 0.364698846344511 0.789693501779246 0.860668057026928 0.492650522007355 0.630856956379794 0.213161907197353 0.816317998604347 0.00130035586036962 0.357671803170223 0.784590753424488 0.856975498628616 0.485040369197464 0.623736560122466 0.208098275247309 0.811707219828255 0.000547687011339843 0.189859063672317 0.605200059697494 0.716049778559556 0.283879413706587 0.41095858089131 0.0995827341371026 0.644671685886918 0.00105467486488694 0.3110671566292 0.747055835027672 0.829309573746404 0.433027935917957 0.573412331991998 0.175653411801612 0.777557717706973 0.00159770179983085 0.406305983109295 0.817402684768833 0.880441680319212 0.536527221128983 0.670768870542614 0.244124042061065 0.841224544775053 0.000614703647236047 0.208263777773875 0.632436396093498 0.738937615050355 0.307934040010413 0.439177520644704 0.110429040542946 0.670666778274348 0.00178551908318456 0.43341622041096 0.833436331194956 0.89167352688001 0.564070997825605 0.694871871033454 0.265247621722831 0.855536112123851 0.000386721035307993 0.141962164011106 0.519744352675499 0.640328294274317 0.218665456532048 0.330004325829688 0.072424408774205 0.561570317675516 0.000766954206371875 0.247128955198546 0.682248093208419 0.779351851668065 0.357012040267043 0.49423487058161 0.134129807832456 0.717610883594997 0.000993688521956744 0.298435286254747 0.735623865060321 0.82070289235418 0.418451628389484 0.558767643264341 0.167186006128541 0.767074478987453 0.00158714475554907 0.404705239663831 0.816409516857895 0.879740943656923 0.534875649964021 0.669300815028766 0.242900835579735 0.840335637662442 0.000843440380512783 0.265252441546717 0.702506259122982 0.795276887140367 0.37913582501018 0.518011485983663 0.145568659609823 0.73648531184218 0.00197780045444695 0.458729701317165 0.847179490608549 0.901181274282703 0.589081476430548 0.716154225748237 0.285691799436761 0.867745176376554 0.00112888157156848 0.325838939967626 0.759700879176452 0.838730303661198 0.449809937686736 0.589973613542289 0.185728318361613 0.789108384503241 0.000584900831489193 0.20018305995065 0.620802424238916 0.72923135906065 0.297438920501034 0.42696897761729 0.105637862547942 0.659591548916966 0.00137512206776726 0.370632541392474 0.793900972059497 0.863700662940526 0.499030755332468 0.636780567249864 0.217474067382426 0.820114144861153 0.000709277153471837 0.232861745477429 0.665050676797036 0.76560431266576 0.339259707660273 0.474696635150933 0.125300514498793 0.70148996738237 0.00109158177721069 0.318493712800522 0.753506753179212 0.834128517413627 0.441500255660528 0.581812756885665 0.18069498003719 0.783456220546749 0.00021786100750006 0.085246868026668 0.378717175263389 0.500693522497676 0.136169554697818 0.217179245610812 0.0421262010002812 0.419097906980256 0.000659192772146671 0.220028106374502 0.648534474533142 0.752198895625579 0.323031388639509 0.456465401020153 0.11748699520657 0.685922007974897 0.000904391665549323 0.279083823910683 0.716891733110557 0.806412572138319 0.39570739033809 0.535418440090075 0.15447127631626 0.749812866957658 0.00150500814540989 0.391951084650161 0.808297864003465 0.873995615937732 0.521613746424547 0.657416840564557 0.233247924292373 0.833064964514342 0.000425489069249312 0.154006980802498 0.543537697775527 0.662032243719201 0.235432512555828 0.351468372383323 0.079113266878618 0.584946268019529 0.000937461496432474 0.286373170198625 0.724130100735627 0.811962464847975 0.404334383255316 0.544347582531085 0.159224742464967 0.756495425332832 0.0022465838175877 0.490560405343251 0.862989299104345 0.911984822531921 0.619603190551615 0.74138110341942 0.312446551285182 0.8817244288933 0.000682218627894156 0.225981018883548 0.65632524530183 0.758547298619371 0.330589907615501 0.465001513820802 0.121096360079371 0.693275984618133 0.000953730049045585 0.28990547656939 0.727557006159376 0.814577682460112 0.40848883286916 0.548615663572997 0.161543742949149 0.759653726732329 0.000773595326312749 0.248737833297694 0.684115669713879 0.780832045581737 0.358995174676698 0.496391791251943 0.135135075177134 0.719356113280498 0.00173485686984332 0.426349361871924 0.829394871358533 0.888856681631078 0.556967984350216 0.688724009008149 0.259666096479901 0.851935612953378 0.000439847290840873 0.158382789468847 0.551762792042003 0.669420773202351 0.241461541260578 0.359073349124133 0.0815662832490356 0.592983950001759 0.000836176865266339 0.263568808946066 0.700693995431218 0.793863932862197 0.377100336376098 0.51584988669216 0.144495298030391 0.734801900459819 0.00068820681765958 0.227514340846657 0.658295131983025 0.760145390348469 0.332528085153658 0.467177758290631 0.122030219760549 0.69513245624642 0.00182088102208102 0.43824696063908 0.836145854890474 0.893556687427862 0.568895795672203 0.699021443742277 0.269094212552824 0.857947408532963 0.000634648267875353 0.213581226566916 0.639831733660299 0.745053956923426 0.314784513213377 0.447061628085069 0.113606977878747 0.677684935606738 0.000313131057267546 0.118131658620176 0.46701375817648 0.590403560814629 0.184731236288354 0.285096288545905 0.0594579899046589 0.509094538141843 0.000788204649835225 0.252253075065737 0.688147823014624 0.784019405290977 0.363315056913625 0.501072597507702 0.137338343041015 0.723120493375708 0.00077234158479091 0.248434626918108 0.68376478091978 0.780554128802598 0.358621724575086 0.495986005390015 0.134945473883762 0.719028292670257 0.00144263426520396 0.381896033291775 0.801643465028116 0.869252842238969 0.511027939600374 0.647807085208206 0.2257526347268 0.827086371557438 0.00202257929891198 0.464304695193016 0.850061258441269 0.90316112117405 0.594500676625901 0.72069217213567 0.290291688525864 0.87029850598494 0.000637401988467289 0.2143098079831 0.640829502905249 0.745876004742818 0.315719727341574 0.448132815957355 0.114043977291568 0.678630510985784 0.00133403860138789 0.363575937836031 0.788886941083705 0.860085468538407 0.491438401209986 0.629726857354719 0.212349625864555 0.815589702591738 0.000595973541140677 0.203204436189062 0.625209721063155 0.732920594028246 0.301375077829684 0.431566318462002 0.10742392001228 0.66379216977828 0.000776318687968519 0.249395614877028 0.684875192651746 0.781433316714279 0.35980488510021 0.49727099048492 0.135546640160497 0.720065575071295 0.00165175827129417 0.414369908730985 0.822324590558703 0.88390570815037 0.544803976746864 0.678086690895892 0.250326341296298 0.845625603075667 0.00125207050111271 0.34901509093657 0.778118406044126 0.85226855824833 0.475583406706352 0.614803907831305 0.201923654680341 0.805848016123279 0.00164352167177029 0.413155325734037 0.821591810091758 0.883390889536779 0.543561929978656 0.676992700834494 0.249387833312941 0.844970804938002 0.00106780468441678 0.313727605025981 0.749389063310302 0.831055655154985 0.436071232754383 0.57643915471273 0.17745402703663 0.779692560742626
65141 0.0104566370433652 0.149934119687773 0.998949863207183 0.777715893980074 0.852013242938531 0.807847189176292 0.448698530757769 0.878252964740719 0.0122088778088984 0.171019498953065 0.999102036669338 0.803624545279552 0.870701787999513 0.831006979081198 0.487694547921857 0.894039924793827 0.0076745760417203 0.114330627586422 0.998565713992428 0.719154920025203 0.808198686617135 0.754720778714131 0.373305534517749 0.84075519992315 0.00561253309494941 0.086098094816789 0.998035725399835 0.651420005816661 0.754611648346375 0.691888667984344 0.303000834841268 0.793945014764863 0.0101783192895874 0.146493002403313 0.998920875959982 0.772968011704026 0.848543263882378 0.803580352089296 0.441965546865676 0.875308208130571 0.00481871787263507 0.0747767402356763 0.997711057563079 0.615855748884601 0.725133239522441 0.658287412610653 0.271635426328311 0.76773736449341 0.00715399995682916 0.107358139748228 0.998460699823856 0.704643253837614 0.796989213960042 0.741385985291798 0.356903857244597 0.831050682772615 0.00509501132411047 0.0787468544041968 0.997835513915058 0.629022658892627 0.73615921999037 0.670777418692696 0.282861984670819 0.777578537199132 0.00710028973861312 0.106632923508636 0.998448990059479 0.70306113558325 0.795758380513931 0.739928042448345 0.355163640437356 0.829982306509438 0.0024653653019632 0.039617601000792 0.995525356741819 0.450033528203379 0.573840816640235 0.495785545344231 0.159913644491845 0.62786046289401 0.00796309384320024 0.11815136355211 0.99861801039535 0.726605709426326 0.813898471585172 0.76154087711227 0.382047516400716 0.845672242830633 0.00517634617090732 0.0799095048311041 0.997869625377056 0.632729785302618 0.739239561406156 0.674283353092623 0.286102364530666 0.780319612379884 0.00232125880801384 0.0373832410071435 0.995248202313158 0.435140012164364 0.55901471092836 0.480701333515422 0.151968365921598 0.613648390324762 0.0047807272948835 0.0742283420231473 0.997692822324616 0.613972433999102 0.723545176969546 0.656496093944453 0.270064714956314 0.766316125735384 0.00634537866802499 0.0963221986791537 0.998263469251966 0.678905995880424 0.776749433647606 0.717567159561 0.329690155523132 0.813411737522635 0.0062488438728087 0.0949876648893491 0.998236518885171 0.675533682289401 0.774062744113942 0.714430093368805 0.326289772744023 0.81105893497089 0.00461672201032365 0.0718539106069884 0.997610664777696 0.605627379851312 0.71647499569284 0.648544091109514 0.263206881452177 0.75997692520839 0.00775605872198381 0.115412798099168 0.998580877131069 0.721299551034145 0.809843143859092 0.756685705566905 0.375798874109055 0.842175034414671 0.00516954943945727 0.0798124532714077 0.997866815871631 0.632422816278692 0.73898489094398 0.673993220313617 0.285832684278304 0.780093127584052 0.00904819343334457 0.132249727852284 0.99878487208072 0.751440702893058 0.832630382682942 0.784145136868363 0.412891534896045 0.861749236688441 0.00776798216103014 0.11557094627306 0.998583069325437 0.721610662108353 0.810081439188799 0.756970624632215 0.376162098030056 0.84238069874288 0.00629643161270076 0.0956459957788229 0.998249907419399 0.677204821398689 0.775395141790954 0.715985125549697 0.327970241807384 0.812226083784285 0.00806461976505407 0.119488530036403 0.998635524058955 0.729135373339252 0.815825163402735 0.763852348793127 0.38506716766019 0.847331687242326 0.00270865672455969 0.0433678199937462 0.995926621116142 0.473480295268886 0.596739004946539 0.519364946512659 0.172999874988723 0.649628316357458 0.0102087164750094 0.146870093018513 0.998924118677627 0.773496275134551 0.848930045447189 0.804055442420735 0.44270871032575 0.875636656468128 0.00811487147899814 0.120148981586242 0.998644030784962 0.73037041417343 0.816764265637104 0.764980116434386 0.386551121771501 0.848140042608483 0.00485662476186221 0.0753233248739427 0.997728968934941 0.617716829429522 0.726699841559151 0.660056394623762 0.273196073265894 0.769138452033593 0.00713833676159055 0.107146762742525 0.998457303146819 0.704183596457477 0.796631794506347 0.740962488897497 0.356397319546905 0.830740496009526 0.00575309414998296 0.0880758117046163 0.998083895453924 0.657047396171636 0.759188973035074 0.697166457185974 0.30828025037548 0.797985055735444 0.00688707999200981 0.103743201069175 0.998400707975807 0.69661166113784 0.790722966995004 0.7339763275058 0.348163617763596 0.825605741664865 0.00967353601501118 0.140185284603115 0.998864050822882 0.763825948860275 0.841821682786663 0.795344604853905 0.429335059490517 0.869591893953775 0.000295795781931367 0.00491441219648856 0.963814676184565 0.089225067989964 0.138827884445904 0.105320566258145 0.0222814077389907 0.168044589935291 0.00596814148638068 0.0910861248166593 0.998153208840377 0.665316589900592 0.765872932383788 0.704902767871377 0.316207135243018 0.803870377783342 0.00899320498334182 0.131545399978005 0.998777383575256 0.750289998896385 0.831771398716142 0.783102135932743 0.411401184689597 0.861014752278001 0.00577954058920285 0.0884470233541299 0.998092697217918 0.658086111331179 0.760031313172916 0.698139486265506 0.30926480613377 0.798727667571064 0.00821735761890841 0.121493083704841 0.998661057838992 0.732855018172072 0.818650433053733 0.76724743016708 0.389555950957992 0.849762646374007 0.00503969811845854 0.077954602227735 0.997811688192383 0.626458867750338 0.734022763032331 0.668350046927685 0.280641755874051 0.77567527186897 0.00163342660450435 0.0265827148499122 0.993256101350803 0.35136858660643 0.471292972803506 0.394281117402567 0.111911366528524 0.52761074442046 0.00437870910070197 0.0683876736464626 0.997480514354386 0.592859389741177 0.705550942128579 0.636331209347484 0.253026238658154 0.750144469789078 0.0068214283372451 0.102849879185084 0.998385234152095 0.694569517302809 0.789122533108171 0.732088962631967 0.34597807704799 0.82421276691587 0.00771097119940321 0.114814296305653 0.998572526324043 0.720116864950855 0.808936669868359 0.755602303317018 0.374421619289243 0.841392500486796 0.0013786665806659 0.0225244906718926 0.992017839429765 0.31370656827083 0.42928402439031 0.35453355838427 0.0961127419364571 0.485188601632618 0.00589587539617011 0.0900765915461875 0.998130479278572 0.66258220334042 0.763668268792864 0.702347108941588 0.313563291776674 0.801930983354883 0.00267087916571791 0.0427872996212202 0.99586908842872 0.469970812478798 0.593345476809392 0.515848570781197 0.1709942730468 0.646416144331674 0.00194229674503436 0.0314606637483209 0.994324195051292 0.391853375763931 0.514632329390709 0.436383829584465 0.130350441473083 0.570540327382597 0.00214040853842524 0.0345653382797601 0.994847846283821 0.415274147385041 0.538888823199792 0.460450990395051 0.141785377185912 0.594205919002079 0.00631422517331631 0.0958919229084329 0.998254861789032 0.677825305653272 0.775889344225767 0.716562265273298 0.32859647683352 0.812658826202862 0.00265718096032436 0.0425766387544435 0.995847824528824 0.468686748974193 0.592100889516351 0.514560849125126 0.170264670878822 0.645236867833862 0.00531602148100794 0.0818997187951835 0.997925774248798 0.638927392263482 0.744365991504699 0.680134235989712 0.291600443041817 0.784873452090319 0.00647408845271866 0.0980958228844076 0.998298154134186 0.683295731675809 0.780234533423303 0.721645057137143 0.334171857241206 0.816459748859567 0.0039674498434259 0.0623409679174247 0.997218929576028 0.568750549501734 0.684564697322786 0.613116713627567 0.234768178108734 0.731125330304947 0.00918196764504874 0.133958759019053 0.998802715818097 0.754196827330912 0.834684300094471 0.786641586731367 0.416486572648149 0.863504394610384 0.00524274834621522 0.0808566652971298 0.997896691045337 0.635702249615701 0.741701902925888 0.677091140867992 0.288726582505979 0.782508166835202 0.00954905400870935 0.138616413097482 0.998849115086643 0.761458686626546 0.840072514592844 0.793207735434849 0.426133989185675 0.868101699170064 0.00494983489658393 0.0766647687245649 0.99777184758334 0.622217885637919 0.730477594474576 0.664329832529072 0.277005791713392 0.772513222902027 0.00468159895899221 0.0727945454130186 0.997643851050789 0.608970940398593 0.719314326162426 0.651733031855027 0.265934769550765 0.762525004578971 0.00453488844242751 0.0706648760443932 0.997567453819681 0.601328128726524 0.712811123026637 0.644438019287703 0.259737478692587 0.756684300321867 0.00456181452543572 0.0710564242274768 0.997581842439655 0.602752963355677 0.714027005970173 0.645799534686011 0.26088257058572 0.75777755509625 0.00989736283018654 0.142992873434249 0.99888996221755 0.767967751511816 0.844873460225178 0.799079059478296 0.435003825187251 0.872189238418746 0.00736126788929411 0.11014647806196 0.99850428821661 0.710595307418994 0.801604267410967 0.746863593278762 0.363533932550495 0.835051672101245 0.00513812776986989 0.0793635294894183 0.997853730968344 0.63099704075042 0.737801085792944 0.672645226236496 0.284583332557924 0.7790400172934 0.00643184502033082 0.0975144246745338 0.998286923092603 0.681868157262797 0.779102658170561 0.720319591132296 0.332707425711646 0.815470321510812 0.00691681150921392 0.104147211528722 0.998407619091403 0.697527613291362 0.791439856109213 0.734822414811638 0.349148675064982 0.826229397980883 0.006827206585331 0.102928570510454 0.998386607985592 0.69475034583162 0.789264366494102 0.73225614074817 0.346171011062718 0.824336252860677 0.00658392167261843 0.0996041928661636 0.998326681571802 0.686948718419121 0.7831242816199 0.725033709352469 0.337950053636659 0.818983673757616 0.00394370115922816 0.0619895487549806 0.997202162504342 0.56727150396344 0.683261652464857 0.611685941436755 0.233687018946181 0.72993874673537 0.00501265037456546 0.077566732682551 0.997799846588895 0.62519235383144 0.732965493109443 0.66715010183192 0.279551158619743 0.774732759737446 0.00602853172974155 0.0919281521484482 0.998171785943932 0.667568156110711 0.767684227301332 0.707005300434917 0.318401224133734 0.805462378933867 0.00477321632075901 0.0741198482598452 0.99768918281664 0.613597919558316 0.723229046466554 0.656139729483839 0.269753387347441 0.766033089105116 0.001490638429612 0.0243120619821264 0.992613826004086 0.33078265150914 0.448539600556046 0.372625358079833 0.103124238325629 0.504734088244004 0.00822259599897503 0.121561682017754 0.99866191675729 0.732980798049584 0.818745808627118 0.767362157371749 0.389708763002084 0.849844660568635 0.00335361401128469 0.0531778847306848 0.996709544480816 0.526987295477425 0.64705715807412 0.572419907514541 0.205824383094912 0.696701267897026 0.00179705335788501 0.0291725803326222 0.993867385005195 0.373461182841108 0.495169564626688 0.417335851429309 0.121774526335701 0.55136506227868 0.00392943293424043 0.0617782972589626 0.997191991649643 0.566378037858016 0.682473622559415 0.610821265358294 0.233036012326967 0.72922082430425 0.0103872465179434 0.149078594536713 0.998942781281017 0.776550579707493 0.851162887605978 0.806800596095764 0.447034752886551 0.877531714249183 0.00832032041724858 0.122839586670168 0.998677742253483 0.735305993328621 0.820507051338609 0.769482117663509 0.392545874373874 0.851358577789913 0.00594590190185706 0.090775668275794 0.998146272656423 0.664479784288208 0.765198816529071 0.704120922244541 0.315395634599024 0.803277565142689 0.00253921144022626 0.0407588138922302 0.995655244536178 0.457366868778974 0.58106009591332 0.503182306455003 0.163928589229398 0.634747104484199 0.00864284830791925 0.127032669280048 0.998727436037943 0.742703726836618 0.826086766490704 0.776215384704591 0.401728894302425 0.856147385050393 0.00398351573610974 0.0625785618318141 0.99723015938023 0.569745437527912 0.68544017412952 0.614078699723492 0.235497878895968 0.731922185841932 0.00426881607531719 0.0667790878848638 0.997415537822232 0.586683256897808 0.700219887636726 0.630403415373016 0.248231870310333 0.74532936536471 0.00848351960914196 0.124965968759323 0.998703358951716 0.739101051609802 0.823373967849622 0.772938486456811 0.397226699752285 0.853820514925262 0.00265737088320635 0.0425795601196015 0.995848120840975 0.468704594547837 0.592118197314482 0.514578749713315 0.170274795309329 0.645253271818375 0.00291324851282855 0.0465003081105523 0.99621237711519 0.491711423369153 0.614179968763027 0.537559031538071 0.183697763295398 0.666061897209306 0.00851655601725065 0.125395243053846 0.998708425210359 0.73985622823808 0.823943319950858 0.773625718348797 0.398165658873549 0.854309088903521 0.00384540900719496 0.0605324520953302 0.99713057010204 0.561041293174907 0.677752759184171 0.605650657243864 0.229180143176122 0.724914838632913 0.00396858035684721 0.0623576904471255 0.997219722752564 0.568820706494492 0.684626460693604 0.613184561806133 0.234819569967167 0.731181556944876 0.0038042602711011 0.0599211979637168 0.997099503506981 0.558379875951295 0.675389545033594 0.603068354251621 0.227277884343333 0.722756008791015 0.010534396211616 0.1508909233494 0.998957688490966 0.779007580781667 0.852954820301316 0.809006783370874 0.450551382216914 0.879051289754733 0.00150289844829128 0.0245074139440476 0.992673727189457 0.332601096729371 0.450569551419224 0.374545089278851 0.10388543398037 0.506784642371755 0.00148759358894557 0.0242635339005481 0.992598797304229 0.330329500778813 0.448033131875183 0.372146761779024 0.102934993740413 0.504222184248772 0.0120451984480173 0.169091174543932 0.999089694885829 0.801459417249804 0.869155803994381 0.829079543767566 0.484281505361341 0.892738612838677 0.00367497067987986 0.0579957772626594 0.996997378672683 0.549805103073489 0.66773478626597 0.594731510202845 0.221240443800354 0.715748117432464 0.00760699244487373 0.113431175039952 0.998552891246615 0.717351184586786 0.80681321135435 0.753067033527499 0.371222653184112 0.839558210614396 0.00065119854413625 0.0107594217994209 0.98323815635568 0.177462767967398 0.26200787329882 0.205877580311872 0.047790034235928 0.307880134016564 0.00204568108198955 0.0330831667331906 0.994610047206677 0.40430359710803 0.527599229491073 0.449203830693999 0.136354933950261 0.58322322138771
65161 0.00385613165385252 0.606725977411824 0.690808346419439 0.879246856122115 0.484575621049366 0.630379169079798 0.805966557668946 0.90422879445122 0.00278005953375559 0.526300401604831 0.616715261877507 0.839841002684307 0.403719965758658 0.551212764390624 0.749461038906321 0.87178659008453 0.00322699989630936 0.563364383485574 0.651390767019791 0.858947344991212 0.440172968448491 0.58785395814774 0.77647977902161 0.887592027326273 0.00188507559433683 0.429448232206953 0.521543597940502 0.780339179769557 0.314451278284754 0.454171602202708 0.669591574920229 0.821632475870114 0.00202892445828087 0.447588077304224 0.539892482128835 0.792707929811086 0.33054782205074 0.472490933454058 0.685684517648563 0.832176127462101 0.00156595230548494 0.384640821501202 0.475129123136114 0.746844029276253 0.275841496677881 0.40863212390461 0.627275182359214 0.792761737956746 0.00333085228618723 0.571165303628177 0.658572133522823 0.862753908295429 0.448018358333722 0.595531473760015 0.781946903197539 0.890723907086919 0.00399739296553718 0.615310455166848 0.698469595683455 0.883029522113019 0.493600997164576 0.638754749364605 0.811552773088624 0.907311383553214 0.00202886081785783 0.447580305947207 0.53988467442776 0.792702764982522 0.330540866883628 0.472483099535436 0.685677743594234 0.832171737815586 0.00268335939652418 0.517442669370922 0.608289883521142 0.835008196569589 0.395204096259769 0.54241585409222 0.742736426025562 0.867765967048773 0.00130425348573925 0.342308963588181 0.4297941510706 0.710687461034793 0.240798038634721 0.365227001747867 0.583563566958203 0.761065175345434 0.000974730491448203 0.279976830537624 0.360257647494551 0.647295017304758 0.191566369215358 0.300629219622392 0.511464130131416 0.704115490542107 0.00178865168339309 0.416610059180117 0.508405543274146 0.771189786662254 0.303223854719106 0.441165822187558 0.657851857709057 0.813792622326223 0.00185099342318132 0.424975215848716 0.516980514894386 0.777189825367307 0.310524146011062 0.449644015533635 0.665534959714958 0.818937787655757 0.00208905150681442 0.454834424769526 0.547153055901866 0.797475563245956 0.337055464987582 0.479790282987052 0.691957119761414 0.836223553470869 0.0015274511767416 0.378756778487667 0.468915656769038 0.742101193937573 0.270889139380231 0.402621201632473 0.621427743475988 0.788635700968212 0.0014377630215817 0.364605473241451 0.453856733063538 0.730333744231958 0.259087257248106 0.38813532997419 0.607069579575016 0.778357376317369 0.0022303523143534 0.471140842500815 0.563349080066575 0.807862664274242 0.351864687697041 0.496177098350534 0.705759283012287 0.845009579009565 0.00322402903926379 0.563137072815902 0.651180908266527 0.858835355383382 0.439945281009361 0.587630064545091 0.776319364462697 0.887499801633996 0.00281014180984024 0.528990339539971 0.619263196609884 0.841287398734665 0.406320788852822 0.553881149961566 0.751482127870915 0.872988116393519 0.00104325089615007 0.293888651076519 0.376075017232013 0.662660903878054 0.202319548806457 0.315118123969512 0.528436558784593 0.718084068632811 0.000768846165969374 0.234683313883853 0.307523620265556 0.59138504345263 0.157447960423701 0.253169402756228 0.452243123413066 0.652375402409175 0.000642951620619163 0.204077804735576 0.270779831893689 0.547542592992355 0.135136321203258 0.22084877745108 0.408405949254914 0.610769899379741 0.00229782208513897 0.478589286349108 0.570682242168367 0.812456489020722 0.358706440922711 0.503644413363817 0.711923796782502 0.848881392411602 0.00386369333254841 0.607195133166246 0.691228243390782 0.879455500084192 0.485066822943471 0.630837276464134 0.806273921461821 0.904398966613392 0.00287873308230635 0.535011532796585 0.624948566744041 0.844489945653491 0.412167548552343 0.559848905376785 0.755971157383779 0.875645549305668 0.00281113305712756 0.529078459167229 0.619346580347861 0.841334616227651 0.406406105704753 0.553968539296044 0.751548172454487 0.873027326222764 0.00197920601440835 0.441449710301732 0.533711261192647 0.788593172056986 0.325070035956823 0.466299327789333 0.680302115215539 0.828675492673071 0.0015971399571534 0.389326396026404 0.480057065956531 0.75056018594848 0.279804353852201 0.413413609104883 0.631881397285152 0.795987978673637 0.000424786826514761 0.144834857014797 0.196965365264004 0.44424442151357 0.0935543818308082 0.157701925859945 0.313187489481452 0.508961365332382 0.00274590752575926 0.523209267643381 0.613781164888522 0.838166749431537 0.400739720261722 0.548144625339475 0.747126458850322 0.870394750781919 0.000925528664889056 0.269645539625643 0.348397370029443 0.635370157389996 0.183665291343527 0.289842618807995 0.498504854509747 0.693201177672449 0.00187263482311289 0.42782353145015 0.519887958407845 0.7791999399128 0.313022949580602 0.452527552990705 0.66812224033633 0.8206581780185 0.00382908010717322 0.605038438445759 0.689296841263184 0.878494517971463 0.482810731814684 0.628731018420253 0.804858985668158 0.903615040941916 0.00163561833759673 0.395010297783976 0.486011371384966 0.754997706766293 0.28463457643456 0.419207766654855 0.637410260067645 0.799832869416703 0.000584410181498811 0.188999381166119 0.252335538075881 0.523787445664589 0.124355825415354 0.204850141170259 0.385543531303471 0.58783551023798 0.00251172625497654 0.500881917436937 0.592390914676563 0.825674216405499 0.379479032787233 0.525926935867797 0.72987111597909 0.859974404701933 0.000950082082271911 0.274837880956681 0.354370379439314 0.641420050456173 0.187627317034827 0.295266647207486 0.505056641611845 0.698746493506984 0.00239311084687681 0.488760050879559 0.580630724047352 0.818583419232996 0.368128242714166 0.513822926479715 0.720203997413306 0.854032138070343 0.00320379909824595 0.561582930191479 0.649745170617807 0.858068030216954 0.438389949995296 0.586099013160252 0.775220900931296 0.886867762544715 0.003458341327879 0.580370848378172 0.666995306697318 0.867155919732688 0.457355907776549 0.604576080334322 0.788304754880149 0.894338681179065 0.00142364295278052 0.362318848025217 0.45140802813958 0.728382790932697 0.257194524160938 0.385790735359211 0.604709519541098 0.776647605571015 0.00256139493243172 0.505789542790558 0.597122487554506 0.828481865863171 0.384112576223082 0.530818975547147 0.733724143272234 0.862321739374371 0.000224769287823678 0.0822309916259032 0.114854798264874 0.297200064860273 0.0517741757120076 0.0901224847496579 0.194352563208328 0.354146105790556 0.000558119106819785 0.182040729745726 0.243745813629923 0.512288687640996 0.119426759349461 0.19744997621686 0.374691760995499 0.576633251911509 0.00139231809187781 0.357187060066037 0.445896739582663 0.723952454238672 0.252961038072387 0.380524881191685 0.599371479406538 0.772758909162652 0.00117901355354583 0.319928663732094 0.405218141144083 0.689470945853556 0.222806204915436 0.342127766950116 0.558811859778787 0.742202948909396 0.00227752797073907 0.47637093327688 0.568502442150476 0.811097922850578 0.356663662753868 0.5014216080603 0.710096830957428 0.84773723792364 0.00217443687407555 0.464805559800558 0.557079960230931 0.803881971054089 0.346083707332246 0.489816962650164 0.700447588731126 0.841647640049101 0.00144267915216932 0.365397769998936 0.454704182996786 0.731006451828015 0.259743993657691 0.388947458624377 0.607884687983913 0.77894654472916 0.00233069415269075 0.482143117057151 0.574166881261895 0.814616201308345 0.361988088747193 0.507203313570746 0.714834875378511 0.850698725522835 0.00221071172310573 0.468932621027953 0.56116726036252 0.806482918437782 0.349845696736092 0.493961133649415 0.703915052610156 0.843845024807663 0.00175602945185406 0.412135417723213 0.503796387421829 0.767919765078486 0.299342167477184 0.436624829984098 0.653689446072962 0.81098222588126 0.00342038900465107 0.577671778006737 0.664531349075588 0.865875168161088 0.454609148144393 0.601925912474804 0.786451009065184 0.893287748707678 0.00185263100966333 0.425191732505104 0.51720174517437 0.77734320502435 0.310713860117465 0.449863267836538 0.665732143043324 0.819069118976409 0.00293703386640358 0.540010285774096 0.62964975159555 0.847112454744946 0.417047966640663 0.564797846425681 0.759661602899334 0.877818668804201 0.00197557109405245 0.440995602266662 0.533252854697392 0.788285940772013 0.324666057465336 0.4658409768939 0.679901388462556 0.8284138374053 0.00140073485837465 0.358574000619852 0.447388399653008 0.72515696407852 0.25410325322734 0.3819485967341 0.60081985293161 0.773816991749153 0.00222694310393789 0.470758851685886 0.562971911489643 0.807624577271544 0.351515125791609 0.495793838411082 0.705440806253497 0.84480868008033 0.00320940839402822 0.562014958607734 0.650144444563027 0.858281623222564 0.43882206595987 0.586524670110253 0.775526554578378 0.887043720288719 0.00190327294259177 0.431808234684927 0.52394494264679 0.781984601716696 0.316529919702118 0.456558749846837 0.671717580064544 0.823038725877599 0.00257562894761095 0.507178313536783 0.598458359774894 0.829269934270408 0.385427808127146 0.532202463154642 0.734808229322365 0.862980039708245 0.00177428757798983 0.414648186699346 0.50638661327271 0.769761341505579 0.301519965258458 0.439175364280092 0.656031440600819 0.812565501484605 0.00274635862335694 0.523250358460671 0.61382021138515 0.838189091182235 0.400779277702865 0.548185422916863 0.74715757766422 0.870413331203565 0.00210603924328743 0.456847578871205 0.54916321368392 0.798783189458594 0.338871354085419 0.481816272494932 0.693684350429954 0.837332029782391 0.00175318264720763 0.411741690045541 0.503390076610259 0.767629974749974 0.299001388344691 0.436225067415013 0.653321413356851 0.810732953434039 0.000398058003856018 0.136966529436893 0.186883889036671 0.428256011068316 0.0881846483362635 0.149256582861097 0.299375007347378 0.492708725639869 0.000926354683610742 0.269821423021237 0.348600103318948 0.635576997665864 0.183799205539804 0.290026444805593 0.498728080769387 0.693391043428478 0.000484091366675007 0.161791977273167 0.218466657827016 0.476714819415995 0.105246540800878 0.17585572128178 0.341973087324355 0.541552649707683 0.000850754953996168 0.253366475921984 0.329508908952186 0.61562260149792 0.171359143435271 0.272799659201052 0.477441223712722 0.674983482970048 0.00040492484977353 0.139001712936052 0.189497932619305 0.432450643756027 0.0895702113457894 0.151442338901473 0.302976229924079 0.496985902848199 0.00366028792012989 0.594174873973575 0.679523271104148 0.873580890467314 0.471521757778592 0.618107799712706 0.797653453850552 0.899601178221895 0.00145112810201106 0.366754837418124 0.456154517321862 0.732154787217624 0.260869971931277 0.390338191045267 0.609277694217377 0.779951829418148 0.00261353054011261 0.510838670831981 0.601972809758681 0.831333580432432 0.388902881425327 0.535847053165394 0.737652439782863 0.864702703626064 0.0031735272656153 0.559236685980514 0.647574649195041 0.856904165267008 0.436046488780614 0.583786731220183 0.773556958376513 0.885908659149097 0.00304642713434475 0.549106952397197 0.638161533330996 0.851802621629168 0.425991538695064 0.573791209822384 0.766294389457673 0.881698404344648 0.00170476498635766 0.404963936495324 0.496376684503991 0.762588337239621 0.293154628360758 0.429338435296905 0.646940356509232 0.806390633357169 0.00295776093329304 0.541761779874432 0.631292971888699 0.84802369372503 0.418763716856924 0.566530719264245 0.760946977612126 0.878573126621237 0.00269711774969782 0.518722987493273 0.609511064025482 0.835713463059203 0.39643043177958 0.543688344368734 0.743715055637914 0.868353284865798 0.00192901683659726 0.435113935286588 0.52730140438019 0.78427082591715 0.319449275337135 0.459900562742775 0.674679071313098 0.824990784801896 0.00232278561246791 0.481292528644058 0.573333684673447 0.814101149715514 0.361201624343058 0.506351742934609 0.714139882606349 0.850265495386051 0.00207255433004301 0.452865136793539 0.545183781274377 0.796189371478857 0.335282500656906 0.477807644781853 0.690261078250448 0.835132568466821 0.00359417122325284 0.589755953244745 0.675526183825462 0.871546621865795 0.466965411006941 0.613780085963141 0.79468455423886 0.897936695538391 0.000239491412568895 0.0871488164684992 0.121465468989108 0.310622870971034 0.0549796470751467 0.095463169681601 0.204481827979604 0.368791229393556 0.00189086537292326 0.430201219226564 0.522310238348993 0.780865378221481 0.315113993302485 0.45493337370551 0.670270969879596 0.822082309462363 0.00133473318698375 0.347535379806445 0.435471882337858 0.715420188482277 0.245052050619994 0.370606157533028 0.589173725514295 0.765246015622978 0.00373256733454239 0.598898677432104 0.683782332573399 0.875732600663772 0.47641517483777 0.622729907252679 0.800802803750497 0.901360018651968 0.00125488356084536 0.333664117528859 0.420352006857039 0.702678981755895 0.233805453000639 0.356316939255321 0.574144758639043 0.753968442483031 0.00217458238095392 0.464822241931551 0.557096506832077 0.803892543331565 0.346098883963768 0.489833720863978 0.700461659253505 0.841656577475837 0.00251169943507488 0.50087924124011 0.592388329846095 0.82567267558782 0.379476512076125 0.525924266857774 0.729869005419299 0.859973115639309 0.000316775664479576 0.112126448888757 0.154612696564106 0.373447450220708 0.0714590572459674 0.122503977669817 0.253740558511741 0.435940895188283 0.00179846400283062 0.4179427307657 0.509775267584868 0.772155454072799 0.304383062216379 0.44251746144559 0.659084402316104 0.814621709677483 0.00111320725202506 0.307549993594513 0.391438894087664 0.67702829661764 0.213008377046591 0.32930608187989 0.544591886076385 0.731049010649451 0.000880676245270862 0.259966703311234 0.337196852922082 0.623775648474114 0.176327586187363 0.279716468391752 0.486078468236465 0.682526737923702 0.000897556532777103 0.263639204298448 0.34145696679898 0.628224649887065 0.179104495364586 0.283561064766903 0.490826631029445 0.686630012746564 0.00255487494105707 0.505150802694405 0.596507621912999 0.828118458510532 0.383508255823227 0.530182536145459 0.733224615051968 0.862018089607772
65181 0.001806511794338 0.161695799340743 0.691050520735937 0.797665803265955 0.545377159147124 0.402310968599055 0.220832540768299 0.857676241546593 0.00176824985133424 0.158809856315076 0.686453176282522 0.794182444312425 0.540054878118944 0.397165142925074 0.217164548647918 0.855038260866491 0.00203741834596005 0.178704816139866 0.716172054357049 0.816421138938289 0.575060018636658 0.431599495212694 0.242264501227813 0.871763200428721 0.000594776715343971 0.0596451504234438 0.423811755509305 0.56453519298213 0.282890070664752 0.181231603439319 0.0852547706033624 0.664617949326047 0.00100517829793554 0.0968522465062018 0.554285143676675 0.686699420000626 0.40010541721655 0.272320586419217 0.136124749081095 0.770137348508233 0.00103027005906126 0.0990327381231155 0.560374229469828 0.691984779952875 0.406043750928213 0.277238840845848 0.139053275071336 0.774477391030545 0.00255328424623447 0.214344615645038 0.759833380246261 0.847935528663046 0.629189308079649 0.487723920774119 0.28616357822612 0.89499905475121 0.00156017550379284 0.142765205900602 0.65885344007868 0.772928694962415 0.50878989476274 0.367561694188346 0.196602206552457 0.838793175912182 0.00196625936812456 0.17353631882328 0.708875800383919 0.811021932802317 0.566332837761759 0.422882854002622 0.235785481068499 0.867727946269907 0.00184165520407015 0.164329324990772 0.695156254090395 0.800763181376834 0.550158613424671 0.406960924520513 0.224171663328294 0.860016182325532 0.00069392580665294 0.068909253986156 0.461857537369816 0.602014734327793 0.315205804859643 0.205258414013097 0.0980816836248756 0.698090242608701 0.000762450606454297 0.075207042218699 0.48534779936157 0.624362885839164 0.335892844996369 0.221058940444614 0.10673996720166 0.717574399564736 0.000742402334276284 0.0733732457982143 0.478689903816383 0.618088259544405 0.329970654769903 0.216501362485446 0.10422394603637 0.712138922603257 0.00213855786542473 0.185941874988515 0.725936313510448 0.823586157699022 0.586878492822169 0.443547070961823 0.251288000906873 0.877093408221492 0.000560624669781249 0.0564117165378344 0.409432077538029 0.549937988726104 0.271042585617009 0.172616768611328 0.0807522305758262 0.651303412258424 0.000422949717350692 0.0431506227177764 0.343384067772944 0.479632292606492 0.219038994467282 0.135975060153311 0.0621460953744527 0.584879584277994 0.000716124645751392 0.070958720864669 0.469698319453386 0.609539833039554 0.322046846546905 0.210446544046411 0.100904755643745 0.704689852773208 0.00102124493993389 0.0982496498535592 0.558203297387447 0.690104347935037 0.403921376568262 0.275477466838538 0.138002201804027 0.772935321564932 0.00139718335016403 0.129767760514167 0.633598489065498 0.752952120522738 0.481173896131502 0.342269973928717 0.179731039631479 0.823286250926636 0.00127839914612496 0.120047296725852 0.612709784624277 0.736032997486069 0.459014999599845 0.322531257349041 0.166986147709462 0.809968288359419 0.00183770795613133 0.16403434780512 0.694700539016069 0.800420013990586 0.549626571814745 0.406442243186875 0.22379803450246 0.859757198808961 0.00120764697013459 0.114154677179778 0.59909877569176 0.724809483048588 0.444896152478814 0.310203302328324 0.159206355695961 0.801038628800828 0.000888694280713378 0.0865913768923314 0.523661392736865 0.659586057334443 0.370911276639799 0.248586708196201 0.122266475146986 0.747590648328333 0.00239130189953832 0.203487525238586 0.747639319558877 0.839268460105474 0.613734057702737 0.471326720125992 0.272932433398794 0.888662203817727 0.00106745656582106 0.102245175550509 0.569098995783076 0.699498269090108 0.414631908788787 0.284407174223 0.143357342450666 0.780616575704796 0.000694749184426497 0.0689854306513593 0.462152491938423 0.602299017868124 0.315462005196427 0.205452060225029 0.0981867085728513 0.698340286824522 0.00105912892658226 0.101527745765975 0.567175320597361 0.69784765892524 0.412730251472542 0.282814216951167 0.142397194759305 0.779270934737044 0.00180237422161596 0.161384663641593 0.690559867414421 0.797294803049323 0.544807545605012 0.401758730266532 0.220437536039373 0.857395604761075 0.000950921655224023 0.0921014106007519 0.540525158529172 0.674627668410128 0.386850912380444 0.261454307888456 0.129724203604936 0.760157658991313 0.000179847802320305 0.0188107901740017 0.181883966045776 0.281526657286135 0.106532393707161 0.0627074218830574 0.027398352185002 0.37459636419791 0.00156229632638629 0.142931795419438 0.659159178722454 0.773167396283423 0.509129922973033 0.367878024673193 0.196817193802477 0.838977063554502 0.000648052854460576 0.0646456298067084 0.444898321646212 0.58550850269392 0.300623354006927 0.194319122048521 0.0921917933376234 0.683473632939005 0.000933186585192344 0.0905377424170814 0.535841602043069 0.670477721238475 0.382390746026383 0.257831947175915 0.127611568226314 0.756705187010737 0.000523638628178234 0.0528850440340845 0.393028317121457 0.532985348356072 0.257763350869122 0.16308091498481 0.0758261521200526 0.635639216461615 0.000847264947551969 0.0828860920379304 0.511731601336586 0.648777249837277 0.359832616063537 0.239769176001726 0.117230560528986 0.738468186350651 0.00107250536391509 0.10267957993439 0.570256974240544 0.700490245714973 0.415778857016155 0.285369508407745 0.143938412880211 0.781424448854988 0.000865081584753733 0.0844831855617797 0.516934325197202 0.653508442455297 0.364644329957647 0.243586289756329 0.119403263074992 0.742470772383863 0.000767815067429478 0.0756965065684317 0.487100602795863 0.62600706236148 0.337459815923655 0.222269497263834 0.107410819088293 0.718994209358922 0.000436289092831226 0.0444516189120416 0.350422042419372 0.487389971361515 0.224399377988133 0.139666217119766 0.0639815115376857 0.592401616556041 0.00127160940701846 0.119485177712285 0.611443743123624 0.734995733329908 0.457691229018016 0.321367276522725 0.1662457625253 0.80914621987031 0.00131911942246374 0.123403664517289 0.620133198343059 0.742087618796743 0.466820802542592 0.329429426039162 0.171399242753545 0.814753869347779 0.00161286322978469 0.146884919433912 0.666290384929507 0.778714053611064 0.517100492522513 0.375328085133173 0.201909554035452 0.843240768893983 0.001280992710168 0.12026182918455 0.613191220364912 0.736427078275942 0.459518957818548 0.322974829032929 0.167268617863572 0.810280441214228 0.0012592274736367 0.11845825237519 0.609113565350628 0.7330830506653 0.455260461413964 0.319234323677416 0.164892210134665 0.807628647682689 0.000279171341338598 0.0289018889736057 0.256579909792655 0.378225396723501 0.156190959170233 0.09408886096028 0.0418995474003339 0.481824497364575 0.00111102419844992 0.105980140410608 0.578891160407472 0.707848365569281 0.424383875301818 0.292627429258509 0.148345953961419 0.787397708346014 0.000758611075279021 0.0748564003863713 0.484085894724432 0.62317719811525 0.334766761059526 0.220190194389345 0.106259200125284 0.716549360428478 0.00197784766303431 0.174382391909774 0.710089392676092 0.811922689619689 0.567778333550226 0.424320458509724 0.236848073252817 0.868402273232535 0.000515160037140617 0.0520729176842099 0.389138921720673 0.52891784685383 0.254650941772284 0.160863988464269 0.0746895137784179 0.631848219918301 0.00199802633985705 0.175851576986956 0.712178709911206 0.813470899095461 0.570272585511534 0.42680681522086 0.238691386083102 0.869560248703332 0.000373159800080932 0.0382634470792048 0.3157125173026 0.448480423818336 0.198360676601534 0.121914230210285 0.0552317046878895 0.554171779213658 0.000920807537201002 0.0894431420836558 0.532515600883957 0.667517858852424 0.379239004163526 0.255282493429918 0.126130908479082 0.754235943488526 0.000787574275428081 0.0774949619187478 0.493455251698722 0.631941117971104 0.343168436206498 0.226696247927524 0.109873198564087 0.724103107893782 0.00240327713346575 0.204300321235351 0.748582905626294 0.839942787394189 0.614920441678837 0.472574614060159 0.273927219906133 0.889156674831596 0.00134181399460832 0.125263294012042 0.62414853759576 0.745343221829426 0.471074491516824 0.333213591753672 0.173838708700432 0.817318017800733 0.00249788458531575 0.210664441570045 0.755797270203778 0.845078137764945 0.624043986953053 0.482230988730976 0.281692431565934 0.892914333290792 0.00106503668424029 0.102036818576291 0.568541767352683 0.699020486558818 0.414080584282032 0.283945012888865 0.14307855858348 0.780227245312177 0.000614032005902434 0.0614585414849262 0.431615057841719 0.572355729522782 0.289401923878082 0.18601036846636 0.0877740942463166 0.671686393284281 0.00121755004488522 0.114984153353798 0.601061069392909 0.726437427956692 0.446916418571511 0.311955656972623 0.160303949559443 0.802338602244373 0.00192702147268082 0.170658746468867 0.704690269890283 0.807907014149984 0.561366038576863 0.417961616719996 0.232165659247331 0.865392578989798 0.000764961906016421 0.0754362421730949 0.48616983720642 0.625134378582378 0.336627320789215 0.221626113373973 0.107054141999801 0.718240844276444 0.0019710727161174 0.173887954281945 0.709381109714865 0.811397116754559 0.566934411331789 0.423480848438148 0.236227198537458 0.868008872086485 0.00196805927885857 0.17366784456367 0.709064961514255 0.811162403837899 0.566557985957698 0.42310661343862 0.23595071687071 0.867833135649291 0.00223163987069853 0.192491842128005 0.734348817286657 0.829704410744579 0.597190955840972 0.454109415171258 0.259406331691439 0.881622689704311 0.00117643896273626 0.1115306191107 0.592786914739218 0.719550326835297 0.438432200625418 0.304622400549985 0.155728755394301 0.796827924511246 0.00152677323352626 0.140133000569235 0.65396494683289 0.769101983298505 0.503371934156591 0.362537679846208 0.193201103507928 0.835840699143051 0.00129071039410723 0.121064729668346 0.614984512935254 0.737893250459423 0.461398913798598 0.324631691182859 0.168325301494449 0.811440980082115 0.000536788942993765 0.054141931813146 0.398963882225957 0.539157063407103 0.262539715415068 0.166496367853008 0.0775836050083092 0.641367155730753 0.0019069154159673 0.169176547176823 0.702498694304181 0.806270854628822 0.558776789750468 0.415407392478897 0.230297602247348 0.864163730856249 0.00121460870181077 0.114737948551378 0.600480246752294 0.725955917946142 0.446317905735151 0.31143611123208 0.159978246801722 0.801954267314154 0.000670050407042533 0.0666949876699902 0.453162020284266 0.593591109267259 0.307692658467912 0.199602072390123 0.0950256869915382 0.690655206434458 0.000973224562135358 0.0940602786817153 0.546282749523123 0.679700610051971 0.392369435201558 0.265959934241878 0.132366593406291 0.764362862516763 0.00101142442830187 0.0973960154051623 0.555816594259353 0.688031972068 0.401594700387109 0.273551118533226 0.136855598606663 0.771233242438027 0.000529522110008693 0.0534477871811722 0.395698311941459 0.535766880995754 0.259907918250637 0.164612439359572 0.0766132621021317 0.638224348839693 0.000850268818655962 0.0831557471814225 0.512616603729387 0.649583948027277 0.360648956637308 0.240415426609544 0.117597622159235 0.739151706416064 0.00192918324664676 0.170817799113075 0.704923989175644 0.808081291545966 0.561642628797193 0.418234920992128 0.232365974753728 0.865523383377371 0.00189185158217471 0.168062618767724 0.700835349517129 0.805026676276667 0.556816825696212 0.413479049704688 0.228892101592421 0.863228284660741 0.00118216066115687 0.112012866693264 0.593958942320506 0.720529515541656 0.439628521660857 0.305652331457131 0.156368476803396 0.797613189121919 0.00100498132241821 0.0968350878773948 0.55423667698294 0.686657212250083 0.400058331489395 0.272281713282515 0.136101681314706 0.770102618248262 0.000893228468882948 0.0869950994406017 0.524931796501721 0.660728813822525 0.37210058744807 0.249539375073753 0.122814164444036 0.748550600762596 0.00114575658895537 0.108935719352306 0.586384963457246 0.714180371631936 0.431929070466225 0.299047102240796 0.152281783309351 0.792510973541521 0.000923218953810848 0.0896565727522277 0.533167226561927 0.668098591846436 0.379855472010405 0.255780490285471 0.126419729539023 0.754720866000069 0.000682107224394114 0.0678144696235475 0.45758794861859 0.597888995242498 0.311507162721717 0.202468456963533 0.0965714978333013 0.6944549828136 0.00111045513885342 0.105931554312347 0.578766123859709 0.7077422881417 0.424258589139053 0.292521273102592 0.14828116683432 0.787311835820617 0.000929534879568613 0.0902151162931028 0.534865385322777 0.669610075778152 0.381464335945716 0.257081692100218 0.127175305384739 0.755981951380334 0.000909493895594408 0.0884404656569814 0.529433962789428 0.664765913663494 0.376330321469071 0.252937147577511 0.1247733117111 0.75193502414408 0.00192362828381835 0.170408970700834 0.704322671157462 0.807632825135809 0.560931191629659 0.417532113829541 0.231851028516209 0.865186751468033 0.00100026125688191 0.0964237277133371 0.553072129062195 0.685642393171297 0.398927820964918 0.271348968728256 0.135548549343893 0.769267241232125 0.00066345752887722 0.0660817089658582 0.450711208001629 0.591201911776198 0.305588930524 0.19802598189137 0.0941781872020628 0.688537219617485 0.00103734795776902 0.0996459296311406 0.562061927989213 0.693443630822595 0.407697692898263 0.278614230198631 0.139875794952608 0.775672192829403 0.00123632090039523 0.116552179862362 0.604728388734671 0.729470946336133 0.450705778388141 0.315252949972753 0.162376606979725 0.804756669632001 0.000328723846379913 0.0338598592897298 0.288972566830418 0.417353888404838 0.178960665193757 0.108974447008191 0.048974751076577 0.522661417755104 0.000672846964668939 0.066954886574514 0.454195018589418 0.594596150467453 0.308581177923152 0.200268752841603 0.0953847027859068 0.691544943725711 0.000909512326434569 0.0884421008755104 0.529439016009738 0.664770433800284 0.376335082061994 0.25294098030596 0.124775526751621 0.751938807521446 0.000730777814819496 0.0723066611256196 0.474750110800188 0.614353235905943 0.326488295015064 0.213834332635525 0.102758634501182 0.708890486788615 0.00119380549977292 0.112992742035851 0.596323585115459 0.722501430891384 0.442047648924223 0.307739095103913 0.157667474915582 0.799192790022161
65201 0.00610918751282074 0.154457305138795 0.560531779263101 0.554330780168496 0.642219039746853 0.813766158098593 0.0690209104003848 0.835643247559146 0.00508358189316624 0.131830495733087 0.51462369735923 0.508343103596978 0.598735571347275 0.784123643427386 0.0580506081755302 0.808664137094206 0.000881820617314287 0.0255591841059077 0.154793946061099 0.151533798135027 0.204924142253486 0.38553116536708 0.0105332062663788 0.421981663932539 0.00807132596237071 0.194730444201407 0.628040732190078 0.622150182614754 0.703810274903323 0.852603715573998 0.0893719892277115 0.870643736962205 0.00556849812222468 0.142671885850451 0.537456758611797 0.531202474196729 0.620529479922673 0.79922500786062 0.0632666943468353 0.822437543125739 0.00280515044258521 0.0771499097311712 0.368575007962998 0.362744745632225 0.4509960694859 0.666637181868677 0.0328156761727922 0.699413581970707 0.00810462013474878 0.195382044154227 0.62900969663055 0.623125283846276 0.704674672928519 0.853124495292515 0.089710317674024 0.871110413299794 0.00610436973767252 0.154353667021787 0.560336235844217 0.55413467231514 0.642036631674711 0.813645831669929 0.0689699225520599 0.835534199283532 0.00754200888840702 0.184233604893337 0.611936133732834 0.605950562583218 0.68936363730202 0.84380384159743 0.0839622832248562 0.862747510523732 0.00785758637768466 0.190523135740498 0.62169924561928 0.615769709386871 0.698139692425916 0.849171320999282 0.0871945516849053 0.867566184751612 0.00690755316042756 0.171300871157266 0.590720773818243 0.584630089871986 0.670099199251043 0.831779985549294 0.0774004972615417 0.851926020403965 0.00691180471753199 0.171388843530713 0.590870562477659 0.584780540783627 0.67023615431635 0.83186666143016 0.0774447532550921 0.85200416291159 0.0040015974561811 0.106663968888353 0.45465049302724 0.4484256193898 0.539862726308741 0.740669559966975 0.0462188838652111 0.768692665755395 0.00453381754163616 0.119216128241522 0.485880568658978 0.479604146514053 0.570819432435452 0.764021760150127 0.0520725226141611 0.790236095591343 0.00655923311010993 0.164032092611261 0.578069464880527 0.571926943016228 0.658483010141665 0.82436461703075 0.0737615242965854 0.845233477431366 0.00487272694240879 0.127033727895621 0.503984211776194 0.497700321117355 0.58846542242737 0.776829805818568 0.0557659471017408 0.801990071039616 0.00522188573117823 0.134949353763207 0.521360235040268 0.515084673362591 0.605200296485427 0.788655883409665 0.0595436899178976 0.81280415830934 0.0009572579920532 0.0276872018121842 0.165850508169118 0.162402239457323 0.218635145931119 0.405168200515315 0.0114248523899176 0.44213938943019 0.00367101215367242 0.0986925047064889 0.433286184381901 0.427124723309404 0.518299807879807 0.723700741953182 0.0425495846980571 0.7529458685203 0.00268966123717213 0.0742013707756703 0.358819244161039 0.353057015045388 0.440580933726679 0.657203508939636 0.0315036749227105 0.690476778387029 0.00446135809597931 0.117527207829735 0.48183883924563 0.475566332221141 0.566850170641173 0.761091472693927 0.0512794375379607 0.787540807223505 0.00561144264833847 0.143619472219266 0.539376766387003 0.53312589140922 0.622346957350074 0.800461834013182 0.063726095077583 0.823562941683841 0.00645153825762564 0.161759874085114 0.573999951292295 0.567842475370001 0.654725834631617 0.821938893871386 0.0726311162833711 0.843041099291423 0.00357466225910878 0.096343368112953 0.426743674977373 0.420606200150458 0.511632531888414 0.718331437199327 0.041475300239547 0.747946946330105 0.00714279682591061 0.176141691980894 0.598849023001957 0.592795917318356 0.677511620290936 0.836446318271046 0.0798434349563498 0.856130173417611 0.00470833336865017 0.123258414201799 0.495363199903916 0.489080812108105 0.580089353765789 0.770794299786141 0.0539776780516938 0.796456720903516 0.00412763198647029 0.109667433127356 0.462380943239386 0.456138755501458 0.547587231399225 0.746605294896971 0.0476110346448281 0.7741825440202 0.00561859518515534 0.143777099993992 0.539695017909448 0.533444726017919 0.622647988764226 0.800666362497828 0.0638025696981709 0.823749005083755 0.00359773971860346 0.0969070999092724 0.428324322686045 0.422180856810969 0.513246094692412 0.719636300251461 0.0417328104390002 0.749162520602425 0.00244796554776567 0.067971531122789 0.337402100796355 0.331805823104204 0.417461006525456 0.635632246068424 0.0287473577370395 0.669947793250044 0.00962166526779491 0.224036403463235 0.668428159632046 0.662833837004576 0.739384581835002 0.873518565109674 0.104887279081312 0.88933105547739 0.0017855673967487 0.0504761709967093 0.270699247902517 0.265765572408235 0.343127048078263 0.559780588570331 0.021119234623209 0.596707294483568 0.00488845078603005 0.127393189505827 0.504793527760538 0.498509687837354 0.589249238564893 0.77739057521217 0.055936667370839 0.802503692128038 0.00963262923275843 0.224236375410476 0.668682971450383 0.663090781097076 0.739606106585978 0.873645559261287 0.104995290385911 0.889444182440945 0.00858561026032802 0.2046839655613 0.642471889626506 0.636677669242902 0.716628133984861 0.860260886882614 0.0945726460315987 0.877498389396749 0.0110835065442713 0.249856237753094 0.699307479055269 0.693995644142611 0.765969383411053 0.888484314066774 0.119082701285561 0.902634360127689 0.0066361276125469 0.165647240879615 0.580928385774656 0.574796870169078 0.661116483224071 0.826056851488887 0.0745671043052896 0.846762018030117 0.000968149482478231 0.027993699445287 0.16742311491627 0.16394857587273 0.220575910164693 0.407900379296647 0.0115534647654196 0.444934393879807 0.00185188814231269 0.0522563163479071 0.277972339339968 0.272955719030098 0.351408460174342 0.568763386376488 0.0218879135291128 0.60546765785107 0.0040981169554583 0.108965819907483 0.460590153830268 0.454351710485871 0.545801464521974 0.745239615737866 0.047285350824722 0.772920288058786 0.00822549207230776 0.197739155638028 0.632485947960663 0.626623943656658 0.707771317645232 0.854984891908518 0.0909366732523562 0.872776965168809 0.0058777390584907 0.149450750623195 0.550939176985353 0.544712764069023 0.633242833640627 0.80780582011137 0.0665656617147543 0.830237012197455 0.0050316089058094 0.130652868927478 0.512043401244836 0.50576148491918 0.596251612285092 0.782370160412737 0.0574884066143681 0.807060940011808 0.00443669725570096 0.116950978793324 0.480448880226398 0.474177909105036 0.565482607606926 0.760077609064814 0.0510092426410138 0.786607716905153 0.0101815395478875 0.234123405612639 0.6809647137937 0.675479217702031 0.750240753196025 0.879696389036851 0.110372771383123 0.894829527348222 0.00219824333191068 0.0614493571534684 0.313729231664403 0.30834288098591 0.391489845798878 0.610308093484985 0.0258843926662768 0.645679162786638 0.00997354254651164 0.230405454848765 0.67641791328223 0.670892022493826 0.746313445560851 0.87747223875565 0.108342018542027 0.89285107801395 0.00232071249747858 0.0646589310997224 0.325545161377071 0.320050554106947 0.40450820711076 0.623151377875865 0.0272903794199125 0.658009935661433 0.000808965445829459 0.0234954541736225 0.143835657930266 0.140767866271944 0.19121989475857 0.365298137898841 0.0096706809857885 0.40108433093178 0.00215763022744531 0.0603803073521608 0.309719557913289 0.304371516337829 0.387046846251121 0.605854255091211 0.025417319247986 0.641392047420064 0.00220904924671047 0.0617334038956168 0.314788304835438 0.309391968611033 0.392661225582603 0.611476281857495 0.0260085977341053 0.64680268168595 0.00946174331406326 0.221108328159137 0.664667036304754 0.659041624878679 0.736110579698447 0.871637090854919 0.103309114967049 0.887654547809725 0.0059851531136859 0.151781329833307 0.555442052846184 0.5492269910868 0.6374634898008 0.810618386165873 0.0677065964568545 0.832789267875899 0.00962549309764361 0.22410623052769 0.668517165514301 0.662923587315527 0.739461964637135 0.873562931029205 0.104924991568759 0.88937057730616 0.000959738799526617 0.0277570306714819 0.166209227648827 0.16275495587033 0.219078048987612 0.405792732064171 0.0114541497497434 0.442778488449642 0.0075711369519174 0.184818056541706 0.612858071262082 0.606877584894417 0.69019475460613 0.844315067989398 0.0842614965301148 0.863206786209362 0.00572161114270418 0.146041198924293 0.544230903011902 0.537989476607515 0.626931500207785 0.803566613913781 0.0649027496120638 0.826386233958383 0.00640871195909838 0.160852997192697 0.572360004870436 0.566196739347074 0.653208899849305 0.820955699188577 0.0721808955222738 0.842152047238258 0.00317006320270655 0.0863486371212826 0.397552252662979 0.391547855204076 0.481511778947814 0.693317462916508 0.0369399410429528 0.724554522866151 0.00885986821564316 0.209896164638152 0.649724868916171 0.643983057240091 0.723025290438327 0.864030735646931 0.0973240250843624 0.880867608018399 0.00456783191519339 0.120006808858413 0.487756395919295 0.481478435354638 0.572657922021628 0.765372808333024 0.0524444002720647 0.791478020874803 0.00903838253931133 0.213253758429418 0.654291838259037 0.648584398597879 0.727038063072932 0.866378181284197 0.0991067419455585 0.882963746752839 0.00446428563855675 0.117595565207117 0.482003355207955 0.475730672811341 0.567011950139207 0.761211265291426 0.051311503640641 0.787651037907074 0.00331315693042191 0.0899076936137262 0.40820735760188 0.402149455581891 0.492577272317901 0.702654049284309 0.0385484280718932 0.733305939630483 0.00772563097394548 0.18790458483055 0.617676546753091 0.611723336960639 0.694530446264296 0.846972083016618 0.0858455416718806 0.865592709498043 0.00633074176000717 0.159197076981175 0.56934201470901 0.563168449793607 0.65041298836085 0.819137741765014 0.0713601933205745 0.84050749824709 0.00737290032299709 0.180824516722052 0.606496786049289 0.600482091981507 0.684449932218083 0.840768818121851 0.0822216210175361 0.860019515044244 0.00327704863118269 0.089012122614198 0.405554073525536 0.399508965260395 0.489829502958167 0.700351845691207 0.0381430056651007 0.731150254132792 0.00704897170727948 0.17421748919162 0.595645687551859 0.589577372988781 0.674595107929716 0.834616307042058 0.0788705020369133 0.854482089778264 0.00370014830586482 0.0994005681105995 0.435235573260846 0.429067379189756 0.520280535224904 0.725284535012397 0.0428740145002833 0.754418910033144 0.00840317269408614 0.201180154821523 0.637480826262539 0.631652093825262 0.712208567345385 0.8576364449175 0.0927339574969721 0.875150701252168 0.00475957916686171 0.124438643013872 0.498082263303389 0.491798998239988 0.582736441910579 0.772710237647659 0.0545357913137739 0.798214302966255 0.00816854862011752 0.196630358438801 0.630856312915342 0.624983727342623 0.706320507416828 0.854114298857687 0.0903593049033875 0.871997194685029 0.010175304289183 0.234012449998027 0.68083024265534 0.67534353678049 0.750124766920373 0.879630875559678 0.110312016328989 0.894771269105747 0.00403132857936133 0.107374232228333 0.456493870825957 0.450264596669498 0.541708410832632 0.742094567717392 0.046547622464084 0.770011502665972 0.00331250923354406 0.0898916441417941 0.408159970957864 0.402102294347804 0.492528242866325 0.702613063407578 0.0385411585113213 0.733267574930603 0.006907892084894 0.171307884772434 0.590732718605664 0.584642087428565 0.670110121127129 0.831786898404162 0.0774040253905804 0.851932252749256 0.00864653743180028 0.2058475529876 0.64410864167067 0.638326014596817 0.718074371855319 0.861116137276946 0.0951851890016893 0.878263069856639 0.00501631389460097 0.130305722639785 0.511278870681386 0.504996626811966 0.595514796080655 0.781848729244091 0.0573228409720525 0.806584041909054 0.00620187492629532 0.156446421821183 0.564260554883531 0.558070688320303 0.645692819387368 0.816051415944631 0.070000856900874 0.837713590051115 0.00879406010464874 0.208651476456359 0.648011121954258 0.642256685834058 0.721516457032759 0.863144642738148 0.0966652198207393 0.880076009490223 0.00250478925135303 0.0694434478475126 0.342564060850497 0.336925701122275 0.423065748893452 0.640943320009551 0.0293966692844274 0.675014414901568 0.00393058988329246 0.10496321963497 0.450197354981471 0.443983814088602 0.535394352524226 0.737201965702718 0.0454329109550915 0.765481134229567 0.00698969483173275 0.172997363911405 0.593595695950497 0.587517920992264 0.672725454125467 0.833439064907683 0.0782548557778036 0.853421422310372 0.00595298705959302 0.151084706030569 0.55410302724817 0.547884483085515 0.636209707831875 0.809784748393674 0.0673652006385256 0.832033001696196 0.00882083295602123 0.20915830848375 0.648710321088964 0.64296101764254 0.72213225381043 0.863506509381438 0.0969333483833645 0.880399310378954 0.00822651979363362 0.197759140375253 0.632515229318778 0.626653416372458 0.707797371864626 0.855000509926002 0.0909470875314946 0.872790952094479 0.00299141781268584 0.0818675247747527 0.383703556856883 0.377777162328834 0.467005547572828 0.680808885277649 0.0349249074021266 0.712792222542319 0.00260845289703566 0.0721171561472012 0.351778205609069 0.346068019094235 0.433019022867559 0.650245245502346 0.0305791663709561 0.683869030150643 0.00803185741947795 0.193956694112721 0.626885582345357 0.620987779062912 0.702779073564821 0.851981599518829 0.0889706216492199 0.870086160566806 0.00347224957015234 0.0938334519938046 0.419623241017697 0.4135143026061 0.504341822561629 0.712391861781406 0.0403309990165292 0.742407930078662 0.00170334037809811 0.0482601015929749 0.26147715136586 0.2566524051628 0.332562665286943 0.548111751919944 0.0201646598498494 0.585292126510144 0.00356622247694774 0.0961370334472417 0.426163441092365 0.420028196832895 0.51103977109859 0.717851205466993 0.041381093210055 0.747499458851364 0.00455161495742257 0.119630008208585 0.48686375623883 0.480586505719969 0.571783342397031 0.764730595459509 0.0522671342129691 0.79088773977172 0.0108264799623142 0.245436317109769 0.694295627486085 0.688934639054118 0.76168999141554 0.886112089680366 0.116616512425686 0.900529444057863 0.00224567029958049 0.0626948015477455 0.31835346975658 0.312923927725396 0.396597874284766 0.615383871195388 0.0264293110280413 0.650558016822648
65221 0.000472033296834803 0.0570113325979592 0.687730770519335 0.176725696072841 0.190982984878884 0.0579320310421031 0.0583740520465716 0.255052277858842 0.00168773022192535 0.177920998812108 0.887438455028451 0.434532194199462 0.458017012453413 0.1804207233631 0.181617157154311 0.550690705585681 0.0066176722842497 0.460287017893353 0.968815368774338 0.751742309544033 0.769054725001776 0.464512266160295 0.466520252981035 0.828462753234043 0.00540926510379308 0.410467426190626 0.962068454554358 0.71199235447002 0.731085157570736 0.414586649154493 0.416546699146789 0.797691034965701 0.00374333604676025 0.324790418076667 0.946011970694988 0.630711535873451 0.65256327880572 0.328528978995373 0.330311735817515 0.731474339802397 0.00134751801159247 0.147297323052018 0.862875143690291 0.380165875810894 0.402805465234196 0.149445011244321 0.150473747299182 0.494500450590401 0.0015489003693703 0.165691549941343 0.878559655066809 0.413537214810676 0.436763768403738 0.168054579613675 0.169185937283916 0.529337124117622 0.00898941792630992 0.537307426412871 0.976906584107695 0.804808168252033 0.819309481379646 0.541530294027707 0.54353327863758 0.868008761622626 0.00568576066580612 0.422650138915661 0.963856044460506 0.722161715335142 0.740825764813478 0.426803109176591 0.428778612520179 0.805660374181141 0.0056080820618671 0.419278007113631 0.963370987617958 0.719377439260531 0.738160710012018 0.423422143319319 0.425393611405682 0.803485157057369 0.00813472064711488 0.512182287565429 0.974520583338146 0.788490816887635 0.803909022784005 0.516428088238699 0.518443218353685 0.856029631359168 0.0101156191552128 0.566768135053231 0.979447642452564 0.822851992979501 0.836285472993244 0.570936834996821 0.572912669143215 0.881073553748524 0.00187919817071162 0.194216051548127 0.897751893212281 0.461145768554602 0.484835688212556 0.196889884037324 0.198169123692624 0.577157212387731 0.00944781410745411 0.549761112219184 0.978012351746879 0.8125734212822 0.826622113792255 0.553964672245449 0.555957877275215 0.873654440230476 0.00872874444498168 0.529918717286097 0.97622721488393 0.800101931834901 0.814872457308978 0.534150553227159 0.536158163157372 0.864569921325925 0.00517246977163564 0.399623426117695 0.960391660658267 0.702677187629791 0.722146529474944 0.403708346986858 0.405652604686136 0.790331419179371 0.00156468208638075 0.167099878930555 0.87963877247207 0.416001761041151 0.439263058144089 0.169478913636732 0.170617893556934 0.531865918087888 0.00259785663112449 0.250061817396073 0.923934985951335 0.542107759026396 0.565591307455638 0.2532628428267 0.254792149675625 0.653775376775457 0.00684190894103394 0.468631653454338 0.969813164359256 0.757950376238417 0.774959467455914 0.472866389123066 0.474878463408965 0.83317805124927 0.00188327700915226 0.194556226975767 0.89795111973916 0.461685598307632 0.485378270098982 0.197233596423113 0.198514517255947 0.577687255146549 0.00869581385910413 0.528968769574382 0.976138562943748 0.79949138484405 0.814296552980484 0.533201624143525 0.53520976509866 0.864122839182422 0.00568476360976243 0.422607100194699 0.963849899365706 0.722126324666524 0.740791898217171 0.426759960150948 0.428735413159613 0.805632756832673 0.00938784429655442 0.548169463286143 0.977873691814595 0.811592444759108 0.825698894549946 0.552375784082065 0.554370377666441 0.872943168749923 0.00314448319785766 0.287660921097136 0.936348467798019 0.589123206575486 0.611921647021312 0.291156388652295 0.292824784461408 0.695759825899575 0.00844820566295339 0.521703247257797 0.975450393504614 0.794779730540864 0.809850054183773 0.525942879567498 0.527954602110307 0.860665242549738 0.00747108336932872 0.490743197147317 0.972301952010216 0.7738329441944 0.790035124264958 0.494991611420421 0.497009065839125 0.845132989580555 0.008950444585215 0.536217296927436 0.976807468536787 0.804118521899212 0.818659526179731 0.540441604219595 0.542445326396659 0.86750565254282 0.00710672707599153 0.478164726394322 0.970912822077852 0.764896891725419 0.781558525556482 0.482407399526398 0.484422763217815 0.838425854601818 0.00354846361897753 0.313135487654887 0.943204971065076 0.61812856036771 0.640300237801568 0.316802837338931 0.318552149933776 0.720804882925633 0.00359985937452572 0.316247806906112 0.943973137804831 0.621529228670888 0.643617298331818 0.319934628841945 0.321693091800148 0.723699904950126 0.0063106613269409 0.448434132141859 0.967338025412055 0.742712347444834 0.760453813167975 0.452641827097886 0.45464206684514 0.821560978011245 0.00149592208286411 0.160929175239797 0.874791492096572 0.405110161712299 0.428208995112314 0.163237574544173 0.16434290966733 0.520645238946326 0.00353208079119033 0.312137513942327 0.942955681750844 0.617031762102795 0.639229953085176 0.315798549414134 0.317544894043675 0.719869340360552 0.0062656484930199 0.446653035961281 0.967109656041481 0.741333385750329 0.759139102089069 0.450857679508757 0.452856558044008 0.820502481497606 0.0045391419586675 0.368587062865462 0.955086040774962 0.674548565710404 0.695060494730913 0.37255159630736 0.374440027282691 0.767754598561393 0.00364769912133165 0.319119834539489 0.944669784222978 0.624640936926567 0.64665064758134 0.322824330478625 0.324591095432367 0.726341449542331 0.00796799484938092 0.506965097034794 0.973997045359615 0.784988193651939 0.800597157018635 0.511212971867056 0.513229350025793 0.853437566026869 0.00524787229110908 0.403118945803617 0.960941376601032 0.705707642755822 0.725056189816702 0.407215362511008 0.40916492051565 0.792731990118614 0.0101756587991466 0.568235505808037 0.979567644091751 0.823721769970846 0.837102350389996 0.572400738728083 0.574374857123443 0.881698567649934 0.00714235220007464 0.479421518692601 0.971054714056107 0.765801346908972 0.782417115894599 0.483665007499964 0.485680695120081 0.839106940261072 0.00843569754824026 0.521330369989506 0.975414584748866 0.794535899367448 0.809619839617837 0.525570301795421 0.527582185244501 0.86048595146253 0.00589975525979517 0.431743191666767 0.965128568506842 0.729555994903847 0.747896728490092 0.435918049397231 0.437903510846707 0.811412764474164 0.00156773928477719 0.167372152806897 0.879845606945615 0.416476803252294 0.439744661596617 0.169754273874241 0.170894723563043 0.532352660888568 0.00299473663791007 0.277736929186183 0.933368387599417 0.577226577153344 0.600237195670418 0.281159403555185 0.282793368161133 0.685301450803964 0.00434478180452807 0.35841714767864 0.95316222607439 0.664825373924574 0.685664549788191 0.362335065245895 0.364201769061572 0.759824555891184 0.00387634921838893 0.332523661208405 0.947774364456316 0.638837154255593 0.660466921592268 0.336306900703443 0.338110611612297 0.738302768901151 0.0072219655414131 0.482208696689526 0.971366893710874 0.767797871902098 0.784311887993437 0.486453802655437 0.488470117496737 0.840608610588156 0.0042033535748844 0.350811130195173 0.951655940154887 0.657379452201281 0.678457669197256 0.354691869594528 0.356541213599554 0.753707217790543 0.00278810480257494 0.263585273910401 0.928768170437961 0.559638987357157 0.582915179664438 0.266897802564185 0.268479841004268 0.669636658219557 0.00405277768840791 0.342514867771117 0.949942486277692 0.649081996240956 0.670414750028042 0.346352795700579 0.348182119993527 0.746844222542773 0.00727184579410661 0.483940019752395 0.971559100849852 0.769031664732936 0.7854824502581 0.488185997176215 0.490202638380544 0.841535374379188 0.00113418183556362 0.126914016017037 0.841150272583963 0.340422793493464 0.362078167440365 0.1288093979995 0.129717748399943 0.45151148387392 0.00525234640887165 0.403325095268491 0.960973518203495 0.705885533125495 0.725226938375628 0.40742217691257 0.409372041272233 0.792872716306636 0.00923064763944267 0.543944357997389 0.977501870711699 0.808972214847356 0.823232117340079 0.548157590698742 0.550155673193625 0.871040584527268 0.0107892517035018 0.582690425457513 0.980718958368108 0.83214989791315 0.845011105150397 0.586817607894586 0.588772984923151 0.887732535814754 0.0073024533385322 0.484996760315391 0.971675780215466 0.769782335916039 0.786194519454437 0.4892432195324 0.491260036122009 0.842098784609519 0.00995828245991487 0.562875943623697 0.97912645280238 0.820531966788556 0.834105909487411 0.5670534864792 0.569033704763407 0.879404277833795 0.00350678862338659 0.310591177877583 0.942566513372369 0.615326146068984 0.637565129678347 0.314242362118686 0.315984075458243 0.718412715229744 0.00639666141562582 0.451805794559737 0.967765694208926 0.745306819185716 0.762926487156399 0.456018969873141 0.458021645379036 0.823549243214601 0.0119792024905646 0.608176334805583 0.982621477412182 0.846416414802266 0.858370526469669 0.612219204956074 0.614133416160643 0.897854673224613 0.0030097934328471 0.278747121817254 0.933680547438248 0.57845366215354 0.601443607788425 0.282177181137706 0.28381472526867 0.686385280626203 0.00650450939290378 0.455977002076229 0.96828653696931 0.748487986917854 0.765956689748894 0.460196421302392 0.462201854832393 0.825981324973909 0.00768678327210539 0.497912082730742 0.973063948007725 0.778812890038071 0.794752939589021 0.502161361706482 0.504178864125107 0.848849640978858 0.00149988357341202 0.161287147698423 0.875081315520953 0.405748638119077 0.428857632076907 0.163599680655106 0.164706985081624 0.521306238551116 0.00811456804931148 0.511557453174896 0.974458415504416 0.788073458763002 0.80351450709754 0.515803551001584 0.51781885370525 0.855721157526341 0.0101921091212037 0.568635849852751 0.979600281792551 0.823958610644849 0.837324763797703 0.572800124197539 0.574773768502768 0.881868684030549 0.0108812639664277 0.584776480606085 0.980880626413812 0.833345603607866 0.846132132760289 0.588897587709047 0.59084998448619 0.888585303192941 0.0077643884750448 0.500442948730631 0.97332802342578 0.780551877271007 0.796399367269172 0.504692115678514 0.506709436923579 0.850143945464031 0.00161791569006307 0.171815794879896 0.883141666742137 0.424164883150015 0.447532841353279 0.174247924621861 0.175412185385313 0.540199554087047 0.00594343339954182 0.433564548181517 0.96537743330525 0.731017504555247 0.749293183071733 0.43774345093931 0.439730745221453 0.812545573172562 0.00295000306458272 0.274719077430796 0.932423441190585 0.573538635598941 0.596609704456172 0.278118683533257 0.279741853799961 0.682036953460747 0.00218624213574174 0.219052276281973 0.910856513523455 0.49897893659182 0.522727024490752 0.221973843933155 0.223370730984031 0.613668929787157 0.00488542924352935 0.385938740920034 0.95815029368278 0.690551208421114 0.710487432263687 0.389974639508691 0.391896225390435 0.780664447316955 0.00202685783475803 0.206352268769116 0.90450215103114 0.480025286184911 0.503778338445414 0.20914981612732 0.21048783441201 0.595537116538014 0.00227392642588938 0.225868980483254 0.914005234611135 0.508830959344004 0.532549540664477 0.228854821764069 0.230282194295714 0.622969776970663 0.0080712958455493 0.510210454786532 0.974323905239107 0.787171764941736 0.802662059950742 0.514457148092071 0.516472801461891 0.855054349827381 0.00155500795596073 0.166237138072034 0.878979560976142 0.414493458004227 0.43773363213264 0.168606376248802 0.169740690747059 0.530319001713437 0.00729485557778907 0.484734841821568 0.971646905454744 0.769596446927859 0.786018198713843 0.488981185164602 0.49099795996668 0.841959299278517 0.00617265911759969 0.442937421549727 0.966627687846627 0.7384377428741 0.756377281195602 0.447135351365158 0.449131224344151 0.81827584709257 0.00622174152185594 0.444904736705362 0.966883819653281 0.739974108293708 0.757842828543585 0.449106279876683 0.451103772153681 0.819457914465656 0.00322880108976644 0.293131014903862 0.937912398016158 0.595533293080028 0.618206559867552 0.29666526935934 0.29835194575173 0.701349640084955 0.00216965726486099 0.217749557374758 0.910234908414938 0.497071079011393 0.52082275562316 0.22065865954395 0.222049632226188 0.611858082567298 0.00407007816449322 0.343478707305997 0.950145478015165 0.65005558404162 0.671359118847746 0.347321730030749 0.349153438296769 0.747652027173405 0.00387433252131555 0.332407720085804 0.947748499761185 0.638716611309396 0.660349759629257 0.336190304875274 0.337993708907504 0.738201819263798 0.0070724329086033 0.476949227856371 0.970774920576559 0.764019665176948 0.780725645613914 0.481191060983659 0.483206087081619 0.837764791631364 0.00873288566727382 0.530037912316803 0.976238317214912 0.80017845161352 0.81494463074726 0.534269618282553 0.536277160558065 0.86462593855815 0.00590988657020896 0.432166690515315 0.965186609837403 0.729896399077101 0.748222014405594 0.436342498884888 0.438328391317924 0.811676732720284 0.00573447822615378 0.424745388207783 0.964153793218392 0.723880124999901 0.742469904243735 0.428903651976466 0.430881569277234 0.807000368818304 0.00170453556752379 0.179377316245249 0.888426066917288 0.436972458804849 0.460481763509905 0.181892974386021 0.18309699010196 0.55314518565956 0.00316265270264489 0.288846726954832 0.936692077232276 0.590521527051259 0.613293308730183 0.292350690001567 0.294023090755087 0.696981899692864 0.00860238447105305 0.526252943484524 0.975883438389716 0.797738911064359 0.812643154394908 0.530488541274888 0.532498120366603 0.862838340645599 0.00805282625131779 0.509633295255693 0.974266064329663 0.786784584284104 0.802295981828524 0.513880224846671 0.515896019522664 0.854767877980917 0.00575821866283664 0.42576099161339 0.964297128218091 0.724709899401132 0.743263627381548 0.429921767333141 0.431900828990156 0.807646731225259 0.00816678678136231 0.513173266198081 0.974618886390984 0.789151559549264 0.804533540073706 0.517418568393299 0.519433411888344 0.856517780130841 0.00970583341717029 0.556485282471276 0.978589811187179 0.816681377872314 0.830486390693519 0.560676231341866 0.562663122058316 0.876626905540942 0.0107291864863058 0.581317524537961 0.980611955576657 0.831360168607704 0.844270563209372 0.585448624982165 0.587405925502849 0.887168862292182
65241 0.020673952964336 0.197876703362276 0.904530811128837 0.826346850015776 0.71597387146925 0.621748861128663 0.717078000169111 0.831306015799504 0.0168467485672638 0.16683373393592 0.884932809603853 0.79434818709415 0.671716791510268 0.571594729316667 0.672914368594564 0.799999997254408 0.0131507269434266 0.134741701166164 0.856750951260326 0.75024219918788 0.614087600758706 0.509230861237707 0.615375030711421 0.756734937285347 0.0128732350079435 0.132242344947708 0.854078551616246 0.746171494861365 0.608954434007595 0.503829875823568 0.610248119839475 0.752735178539199 0.0327697564960177 0.283623398664127 0.938293428881352 0.884220011770037 0.801808637748877 0.725126948830795 0.802671054792807 0.887750946446488 0.0193669771302503 0.187512186999995 0.898619044746504 0.816575436564613 0.702229782712583 0.605954620226651 0.703365204291079 0.821753460740688 0.0153458222484462 0.154064027476237 0.874917449317022 0.778422581422518 0.650473288801082 0.548229750346733 0.651708179582099 0.784393269662456 0.0110956896814924 0.115917768574006 0.834320438450119 0.716649829819455 0.572614576563148 0.466283012767978 0.573944371003005 0.723694223550777 0.0180917453483777 0.177165570995109 0.892118034574552 0.805949493889792 0.687514610887768 0.589264529888794 0.688681267352305 0.811358188257298 0.0171590051021579 0.169446878663847 0.886821609669322 0.797383461633809 0.675823369617904 0.576163493637462 0.677013169239241 0.802972545492332 0.0161297355054143 0.160777057740984 0.880352585219944 0.787030017986015 0.661892199287917 0.560733231924413 0.663107641259412 0.792830495919395 0.0216525024528543 0.205482839253484 0.908533497563037 0.833022395127125 0.725482827147008 0.632794486854362 0.726564107877774 0.837828334733987 0.0147506878448356 0.148902726335368 0.870456136496248 0.771418765007559 0.641288839758413 0.5382657568307 0.642538347486934 0.777524241324376 0.00414633825268078 0.0463974309569627 0.651406664497898 0.484147811546222 0.332076727613323 0.244824821469236 0.333283527975013 0.492882219383847 0.0161321802379449 0.160797843123327 0.880368809611454 0.787055836092556 0.661926671211806 0.560771173422977 0.66314205232968 0.792855795917145 0.0119565296227139 0.123892197926949 0.844507179770117 0.731745291837765 0.591004218877745 0.485134073809774 0.592317532418445 0.738551309369227 0.017269341991953 0.170366722000805 0.88747456145068 0.798435123701643 0.677250595734715 0.577755350529452 0.678437649517051 0.804002328539294 0.0222147463135239 0.209794936123746 0.910688372597194 0.836636370535572 0.730671808310227 0.638863350686216 0.731740207969056 0.841358102094518 0.0179810764596771 0.17625650261181 0.891515174476588 0.804970379057531 0.686170606223131 0.58775133528578 0.687339998554632 0.8103999438104 0.0213068221404831 0.202810712839126 0.907157531856822 0.830722135606873 0.722195166963401 0.628964492374082 0.723284458015182 0.835581213672967 0.0198661985817057 0.191499276130776 0.900959679703441 0.820431746250348 0.707629351129445 0.612135722310791 0.708752722930513 0.825524168295901 0.014232487750778 0.144362230198975 0.866308887187698 0.764957044760337 0.63289907320236 0.529235265337724 0.634161133510577 0.771183921127912 0.0125251602132269 0.129088769165261 0.850584310595869 0.740877262274781 0.602323517726455 0.496889124882015 0.603624861484367 0.747531527012716 0.0119932943562595 0.124229874141497 0.844914785356973 0.732354808760651 0.591755111303281 0.485910262123693 0.59306767387117 0.739150874605379 0.0288569296215155 0.257739319762092 0.930246317386662 0.870097496117851 0.780133382054512 0.698221751468017 0.781064363714172 0.873997749972795 0.0142359629471999 0.144392825418101 0.866337569072871 0.765001572184536 0.632956614205619 0.529296970476967 0.634218591022731 0.77122762169985 0.0134025531579202 0.13699866543216 0.859094074023317 0.753826902915818 0.618633130253897 0.514034072904471 0.619914781783919 0.760256231413303 0.0152695774584869 0.153405946837231 0.874362839126063 0.777548900937154 0.649322381967233 0.546976650028837 0.650559154542699 0.783536584947888 0.0124224890152889 0.128154607407156 0.849521918671897 0.739273925030778 0.600325356327863 0.494805535079823 0.601628914157864 0.745955245092513 0.0112893552864353 0.117723211860059 0.836725249158527 0.720189799396526 0.576891613663787 0.470640431999643 0.578217902681751 0.727179689067689 0.015998504448858 0.159659955927531 0.879475288785146 0.78563506792995 0.660031657789228 0.558687180903391 0.661250365077382 0.791463472023362 0.0216528006861224 0.205485137690296 0.90853466747302 0.83302435336207 0.725485630948121 0.632797758174114 0.726566904797512 0.837830247579438 0.0183634059099381 0.179389453358048 0.893570413972566 0.80831267287807 0.690766708431108 0.592933725040765 0.691926663897805 0.813670727439537 0.013862648070262 0.141094892334452 0.863185688771293 0.760121747225435 0.626672928339474 0.522577213122823 0.627943810471539 0.766437610546891 0.0201687872469465 0.193898900499106 0.902327609426993 0.822693029057559 0.710810434638487 0.615791679516058 0.711926559597062 0.827734787758372 0.0153857557379445 0.154408332156018 0.875206013033036 0.778877495477136 0.651073141823138 0.548883380998287 0.652307046117473 0.784839313725703 0.0112290621952144 0.117161846108503 0.835983986979568 0.719097086860028 0.575569088486396 0.46929131957519 0.57689648264865 0.726103892095317 0.0112796158823502 0.117632575736077 0.836605957837645 0.720013855882538 0.576678527976639 0.470422957600333 0.578004996339287 0.727006474727858 0.0153106015103473 0.153760146335003 0.874661850178876 0.778019828559994 0.649942553695732 0.547651728088668 0.651178314041973 0.78399835801901 0.0163204930742358 0.162396120434945 0.881605692847046 0.789026293769385 0.6645615218109 0.563674723285484 0.665772213470751 0.794786577748776 0.0242978298148638 0.225412508628447 0.917876036225079 0.84879412728248 0.748343516255703 0.659753869233544 0.749365860211348 0.853226107701823 0.0219635603096253 0.207873665706813 0.909738044493772 0.835040813663029 0.728377311611282 0.636176161961155 0.729451443072267 0.839799831437888 0.018209017727091 0.178126918302255 0.892749743318786 0.806976596952687 0.688926631360995 0.590856307491832 0.69009039241548 0.812363328297437 0.0175542853788044 0.172733754935941 0.8891271148115 0.801102250918427 0.680880349568439 0.581813131460276 0.682060320580833 0.806613632287928 0.0275373927108895 0.248633245988605 0.927055599318935 0.864556011064119 0.771760836073376 0.687977559329088 0.772716941113584 0.868597518272743 0.0315623027434404 0.275808541219996 0.936008969809368 0.880189301857109 0.795572204462806 0.717328251679261 0.796454869904863 0.883827010455553 0.0207403138614706 0.198396633566503 0.904813033670954 0.826815945365808 0.716638881628964 0.622518172047936 0.717741444308949 0.831764442141163 0.011676111189065 0.121308853395149 0.841327322562141 0.727004870350515 0.585186597092591 0.47913772616806 0.586505521457795 0.733887420437457 0.0205923594728297 0.197236599074085 0.904181557458886 0.825766670866485 0.715152047541718 0.620798796363792 0.716258104920373 0.830739011565302 0.0144651088621316 0.146405855698805 0.868202435790708 0.76790150487889 0.636712202862075 0.533331207711015 0.637968652703419 0.774073413878969 0.014988805823101 0.150974594338487 0.872278146890787 0.774272498559529 0.645019595447873 0.542303264079911 0.64626327605919 0.780323457064293 0.0221329749901937 0.209170399682349 0.910381152932503 0.836120261014762 0.72992899414025 0.637992777921496 0.730999255639306 0.840854072220133 0.0271480830379961 0.245908607918074 0.926059474056816 0.862832677151066 0.76917204635673 0.684826551124398 0.770135765976107 0.86691769130973 0.0196347905788052 0.189655481497846 0.89988799451588 0.818664072857039 0.705150318676632 0.609294053526902 0.706279261957804 0.823795858404572 0.0102459385904128 0.107916373455713 0.822886532809115 0.700015068307766 0.552800499616456 0.446306047704428 0.554143941565842 0.707304113830636 0.0260516782341084 0.238139972028659 0.923106749424911 0.85774292898983 0.761567292349011 0.675614903205335 0.762552960782614 0.86195527104862 0.00965964260112907 0.102318924920698 0.814044979703287 0.687370074133957 0.538045179794673 0.431649568254642 0.539396014600917 0.694832424959909 0.0112373916752217 0.117239437134999 0.836086787257713 0.719248544754041 0.575752277468543 0.46947809864446 0.57707951968537 0.726253010237809 0.0181179627560949 0.177380664951589 0.892259891223182 0.806180039201564 0.687831364200361 0.589621428569148 0.688997373028404 0.811583809926547 0.0159493504068647 0.15924084401219 0.879143427713412 0.785107955088463 0.659329618300814 0.557916036225726 0.660549547939493 0.790946877339841 0.0150195853716887 0.15124174453656 0.872509992436672 0.774636284111181 0.645496313153726 0.542820152632928 0.646739238295653 0.780680253096428 0.0201550141810945 0.193789953062316 0.902266147987623 0.822591309099306 0.710667102006366 0.615626718823152 0.711783555850497 0.827635354226965 0.0197242260137154 0.190368971058718 0.900304861517634 0.819351261139667 0.706113253267198 0.610397075661145 0.707240040318563 0.824467769103615 0.016555839166113 0.164385902068041 0.883116646210388 0.791439242426226 0.667798655142391 0.567251469869363 0.669003482362236 0.797150582249018 0.0217535762245131 0.206261118266811 0.908928324140685 0.833683505705113 0.72642988801387 0.633899950794839 0.727508839527837 0.83847410686938 0.020657051721375 0.19774418750233 0.904458671324175 0.826226981523867 0.715804017606365 0.621552443246186 0.716908545523758 0.83118887118764 0.0221334296045765 0.209173874283933 0.910382866645478 0.836123139143147 0.729933134858659 0.637997629141342 0.731003385995699 0.840856883035185 0.0143501903160869 0.145397373017294 0.867273631989605 0.766455998509864 0.63483818249209 0.531316451607263 0.636097409392698 0.772654965949712 0.00931183681557503 0.0989682303482049 0.808375567236705 0.679359800343701 0.528831485984609 0.422591125690977 0.530185737428952 0.686926267160593 0.0131411573847116 0.13465572500199 0.856660397204611 0.750103954648428 0.613912776025846 0.509046511646056 0.615200423743919 0.756599120626545 0.012043509974905 0.124690714055738 0.845468127164118 0.733182937092292 0.592776374050863 0.486966748962189 0.594087905423325 0.739965441340972 0.0174307743085692 0.171709236907845 0.888416682514455 0.799954689603215 0.679316818350121 0.580063580355252 0.680499857804456 0.805490148700912 0.0148242237119106 0.149543534382808 0.871024240963121 0.772307581265308 0.642449124944958 0.539519997119852 0.643696836583226 0.778396136923113 0.0121946916909141 0.126075500694592 0.847110791808219 0.735645986344104 0.59582103844121 0.490122046943588 0.597129428346734 0.742387878776044 0.020502352731798 0.196529430410203 0.903793383753305 0.825122268107669 0.71424010980896 0.61974540229425 0.715348298783434 0.830109215480886 0.0207882317716319 0.198771689901267 0.905015809457382 0.827153136593039 0.71711719534746 0.623071798186769 0.718218628693259 0.832093955178566 0.0162529004447718 0.161823068537392 0.881164627723493 0.788323144625627 0.663620396513491 0.562636828400435 0.664832771812423 0.794097616971192 0.00894213351722997 0.0953816534098447 0.801962289760427 0.67038922706929 0.51863355488303 0.412647654131723 0.519990512362109 0.678067067602177 0.0105704386303217 0.110987328211022 0.827431998138865 0.706589543632689 0.560576034781631 0.454104712279144 0.561914629428145 0.713784158151463 0.024328559059509 0.225638765835538 0.917973629150152 0.848960305566728 0.748587392141267 0.660044595788227 0.749609076855066 0.85338825648748 0.0180953042423398 0.17719477494633 0.892137312433634 0.805980820812461 0.687557645419265 0.589313012554191 0.688724213958872 0.811388846357553 0.0164649705945205 0.163618643790023 0.882537765605395 0.790514022006364 0.666556027295251 0.565877235328348 0.667763119114603 0.796244175626922 0.00643037428317769 0.0703124572045534 0.743898631036391 0.593311813041775 0.43592821751271 0.335078651250523 0.437265350013268 0.60171840349358 0.020327711223566 0.195154111945747 0.903031369016074 0.823858571643682 0.712454387479188 0.617685259587865 0.713566724369796 0.82887408176962 0.0263815637867148 0.240492329202357 0.924018961782665 0.859312394534605 0.763905765920366 0.678440430203497 0.764884751714734 0.863485659941994 0.00730596580681205 0.0791932280678694 0.767611211426476 0.623918404123654 0.467753874319568 0.364296693564799 0.4691074415671 0.632084648302565 0.0312037103543567 0.273458540296385 0.935298750297781 0.878939682296856 0.79364693982163 0.714930141372516 0.794535771192351 0.882610271854508 0.00682748071998374 0.0743593404876656 0.755220915103608 0.607781432994921 0.450814292032817 0.348649514685988 0.452160483511561 0.616082463960127 0.00955646335188823 0.101327273329449 0.812398003052005 0.685035250101756 0.535349010275105 0.428991442576911 0.536700940347947 0.69252840273516 0.0217596681935318 0.206307983505972 0.908952015033811 0.833723189605604 0.72648676721719 0.633966374509497 0.72756557853226 0.838512869124169 0.0163399877798039 0.162561266063529 0.881732306023031 0.789228243035756 0.664832002413164 0.563973179174546 0.666042208416349 0.794984445821523 0.0105151536458914 0.110465483559883 0.826673942284892 0.705489593779698 0.559270128384907 0.452791260695907 0.560609583022504 0.712700213158316 0.013547244554623 0.13829064612589 0.860406529885181 0.755841197104835 0.621197759519115 0.51675264137929 0.622476051877711 0.762234511078112 0.0251533431574901 0.231667835681271 0.920511231451229 0.853291718604983 0.754966437179174 0.667672876278749 0.755970649429749 0.857613984916453 0.016644312560196 0.165131720968631 0.883674913664642 0.792332418623599 0.668999880651067 0.568581389392164 0.670202502810063 0.798025541195888 0.0286611334499539 0.256400558795303 0.929790091762905 0.869303137908104 0.778928666266226 0.696742684051689 0.779863309628169 0.873223766892571
65261 0.0097269835528747 0.276467340968909 0.730254987951056 0.720246042989053 0.520313573218348 0.576576621391129 0.273726697062716 0.772613593076024 0.0124979019848025 0.329909595096723 0.777191768421727 0.768372008483683 0.582916632862587 0.6369601944605 0.326878517229727 0.814056552177516 0.0144333725533769 0.362934566925874 0.801440166850169 0.793325016950898 0.617913680137746 0.669989781820701 0.359762971248735 0.835143947535278 0.0100095346224225 0.282289457894156 0.735913579725087 0.726035827694889 0.527526808344895 0.583620855160236 0.2795133952264 0.777654156934981 0.0113340264639366 0.308418520415526 0.759592437850189 0.750299843531516 0.558685455259124 0.61378852650482 0.305494875676236 0.798614592792866 0.00759140436924864 0.229330671795129 0.678279261334422 0.667220601433756 0.457914209870708 0.514669339267687 0.226910754797165 0.725734330144978 0.0132437091503468 0.343017352033326 0.787193883169455 0.778657292454604 0.597119064197027 0.650425958552058 0.339926937089953 0.822781123333454 0.011868484590416 0.318449724331031 0.768002115867684 0.758931421054052 0.570145943152352 0.624779103532826 0.315474365916724 0.806007854827038 0.00557500486201414 0.179042574502294 0.607096093630457 0.595051425342577 0.382371239566972 0.437316780283663 0.177031406869907 0.659784404446889 0.00898199023439276 0.260670341139893 0.714120696545359 0.703755947510457 0.500216167132204 0.556828704002386 0.25803044768452 0.758173892796577 0.00634699339473958 0.199027600296132 0.637744199191375 0.626060360485737 0.413617433011062 0.469638817084905 0.196845770075511 0.688431852809542 0.0115607983247874 0.31270929696946 0.763232903693923 0.754035460469366 0.563620450463719 0.618528068055166 0.309763196177673 0.80181832143779 0.0109788976337534 0.301594437589551 0.75366449797738 0.744219925621396 0.55073361885103 0.606129593555122 0.298707541239271 0.793387132321164 0.0148115058367586 0.36902430643813 0.805583613249444 0.797595038402036 0.624090554970761 0.675766534445206 0.365830053338832 0.838725608734858 0.00794529816529136 0.237547236696289 0.688216747250368 0.677337178143637 0.469333033851398 0.526129821163977 0.23506706333086 0.734779162336661 0.00970723830442067 0.276057071704915 0.72985059892862 0.719832405780671 0.51980141181029 0.576075588459905 0.273318958485089 0.772252901487862 0.00653279739483039 0.203697685065928 0.644426248705416 0.632833847834779 0.420678204907991 0.476878179193546 0.201477537066635 0.694626628692073 0.0108569623796968 0.299221339721489 0.751562136954928 0.742064545921081 0.547938174339312 0.603430635700975 0.296347520264415 0.791530011547018 0.0102187038121577 0.28654160126874 0.739953954546379 0.730171915857348 0.532731033275318 0.588688961893001 0.283740254170454 0.781245753727332 0.00955861328101089 0.272954456196701 0.726767885336774 0.716679750585768 0.51591159092326 0.572266507573549 0.270235629410188 0.769501236141313 0.00982767879759479 0.278552640673679 0.732298818181772 0.722336874740126 0.522908866835055 0.579113745833415 0.275799204761213 0.774435611974657 0.00594093604767753 0.188634697265905 0.622239244843832 0.610360856783881 0.397581119180345 0.453108848856911 0.186540264923923 0.673987351826656 0.00240904427863698 0.0858738388100351 0.399602959106486 0.387613718395638 0.210529391315165 0.250809291548534 0.0848011220852939 0.455143888326849 0.0134185259824488 0.34601873939581 0.789411856310195 0.780939478929047 0.600312237166999 0.653441842647257 0.342915397638205 0.82471078061146 0.0125445202618838 0.330743639235104 0.777843979033281 0.769042364390344 0.583833012972258 0.63783160822916 0.327708646037852 0.814626589899235 0.00475517804138265 0.156734209518725 0.56837858855445 0.556015029458642 0.345386991331571 0.398446531318652 0.154926340099734 0.623035026763811 0.0100349669778997 0.282809073624813 0.736411438562978 0.726545388655813 0.528165640756623 0.584243617829548 0.280029894759985 0.778097053600716 0.00678153522836074 0.209867665704487 0.652998645493732 0.64153025919695 0.429872529927595 0.486269797265074 0.207597801379856 0.702547392827782 0.00400325382921162 0.135215254096557 0.525566932456063 0.513027733541089 0.307408981816313 0.357823350298938 0.133616268054087 0.581654402956693 0.0049958320065312 0.163403523571869 0.580505910172198 0.568225840698545 0.356688300742127 0.410395547370815 0.161533462251314 0.634613887732068 0.00321457442127891 0.111469625988426 0.470572288211667 0.458078319762037 0.262606557120608 0.308951001187475 0.110115687950038 0.527313915234125 0.00730571056915547 0.222571621162184 0.669788153527242 0.658584538491711 0.44833740081075 0.505011350328562 0.220202647454159 0.717974922628479 0.00921979889114565 0.26578471888155 0.719474007725267 0.709224317902078 0.506808678867526 0.563326354661568 0.263111463168147 0.762976076508315 0.00474352054870104 0.156408523334019 0.56777345323482 0.555406119092416 0.344829595645909 0.397855549535457 0.154603721836774 0.622455619641985 0.00272144069398806 0.0959684418623975 0.429258959282513 0.416997928087641 0.2315654510141 0.274470845723847 0.0947827004608173 0.485588084540715 0.0174075505370402 0.407993462860399 0.830010703133924 0.822805063630672 0.66174617912386 0.710645704622676 0.404678232873314 0.859713773566541 0.0126281209001667 0.332234339622702 0.779004228135251 0.770235003134963 0.585466527626098 0.63938408712783 0.329192395787099 0.815640266531428 0.0062941112725743 0.197688727967414 0.635796717704939 0.624087090945311 0.411576768503636 0.467542136876511 0.195517992322698 0.686622967275436 0.011652902619604 0.314437403350264 0.764680665986466 0.755521447779722 0.565594077319174 0.620420606043737 0.311482400238851 0.803091015662117 0.0087674976152304 0.255998049597136 0.709116258613206 0.698646636242563 0.494119820850255 0.550802790349003 0.253389256800885 0.753674621042946 0.0116774797605752 0.314897118215693 0.765064044835274 0.755914985591342 0.566117768511809 0.620922500931764 0.311939760604869 0.803427903388676 0.014687580654789 0.367040875734991 0.804244519609779 0.796214840407875 0.622087813452244 0.673895248300416 0.363853890856141 0.83756876192732 0.00538321070821518 0.173926826284627 0.598668669886002 0.586541599970236 0.374093166784594 0.428674788285434 0.171961086559443 0.65183899089406 0.0135981409851081 0.349075168835888 0.791643854687682 0.783236617600354 0.603541909010869 0.656487863984519 0.345958916036756 0.826650806002148 0.0107692491614383 0.297504636864959 0.750027817900002 0.740491824392623 0.545906115325406 0.601466591790637 0.294640372945186 0.790173615271051 0.0132554020479325 0.343218930654551 0.787343667983084 0.778811397498631 0.597334200368344 0.6506292841786 0.340127639816572 0.822911494768315 0.0104172369820063 0.290532816413605 0.743677668259301 0.733985346299954 0.537567646415035 0.59338845205493 0.287708184617903 0.78455035148014 0.00619348464248143 0.195129052943692 0.63203311571349 0.620274753411735 0.407654815476724 0.463506969866657 0.192979663503933 0.683122822893617 0.0087718538416195 0.256093508439803 0.709219616520534 0.69875213387452 0.494245086947048 0.55092677686358 0.253484074286522 0.753767644006537 0.00571400510940649 0.182711935759161 0.612987800004714 0.601005042543772 0.388237041535159 0.443420329931249 0.180668621330306 0.665321585814312 0.00815129498955055 0.24225245109961 0.693726592754855 0.682950715109205 0.475764535939505 0.532558548920546 0.23973859845402 0.739777285223308 0.0154856588027092 0.379608505433075 0.812564330599372 0.804793087823235 0.634632357617388 0.685589243156647 0.376377285231997 0.844745668699656 0.00751544443477824 0.227544701635542 0.676064095089807 0.664966902712521 0.455400006227674 0.512137920135586 0.225138124889982 0.723712814492318 0.0109614903547076 0.301256606202692 0.753366516651383 0.743914401571048 0.550336621086259 0.60574650427897 0.298371562091631 0.79312401212079 0.0121215532654625 0.323102407265208 0.771785198570471 0.76281673562292 0.575371526294164 0.629771804971316 0.320103994774302 0.809325061272232 0.00982903512226504 0.278580649672622 0.732326139195939 0.722364826991364 0.522943636316995 0.579147715875293 0.275827042748538 0.774459957070829 0.0137701532799478 0.351976594561703 0.793738210349035 0.785392571855878 0.606587401302034 0.659356193276405 0.348848321573534 0.828469523297129 0.00679420409518034 0.210179442987771 0.65342432315886 0.641962291696377 0.430333137585255 0.486739243498573 0.2079070938712 0.702939938682977 0.010269820435971 0.287573358145825 0.740922864281198 0.731164030905154 0.533985781820215 0.589909118405868 0.284765950193984 0.782106117754144 0.0103279522294491 0.288743220149716 0.742016128464705 0.732283596048879 0.535404721888415 0.591288111044461 0.28592897515946 0.783076475557171 0.00528144616987334 0.171187285021043 0.594050032026181 0.581880872336883 0.369611465047984 0.42398213177155 0.169246164259816 0.647471933466565 0.00951234811520938 0.271983406106115 0.725794056213097 0.715684032143458 0.514688084071631 0.571067013957728 0.269270669404115 0.768631226165112 0.00992189687632555 0.28049332965018 0.734183698496823 0.724265486233846 0.525312386832006 0.581460750210467 0.277728095224928 0.776114512991686 0.00850776416810027 0.25026338153415 0.70281974273856 0.69222185635125 0.486539240782167 0.543286511650628 0.24769357294871 0.747999860000448 0.0153176900378134 0.377003405943716 0.810871484510167 0.803047067088004 0.632060175496599 0.683196718772051 0.373781000302936 0.84328741680312 0.00331511548585802 0.114566862983694 0.478276511488091 0.465757943355053 0.268633578141263 0.315586450388113 0.113180097102007 0.535008346289536 0.010807271500234 0.298249795560511 0.750695209110465 0.741175889572973 0.546789176355447 0.602320315616734 0.295381374060583 0.790763723937701 0.00879573516242647 0.256616404460768 0.709784949685874 0.699329190203191 0.494930728455357 0.551605289836184 0.254003461537606 0.754276375001886 0.00642255181333148 0.200933102845453 0.640491264926809 0.6288444631029 0.41650908497992 0.472606461606561 0.198735566576022 0.690980792259731 0.00612494541349988 0.193376524184812 0.629425233109883 0.617633951737503 0.404953871537936 0.460723798913932 0.191241852379759 0.680694099260683 0.0104860882797529 0.291906931852273 0.74494461082293 0.735283143011277 0.539222129829188 0.594993686851161 0.289074383928252 0.785673492760878 0.0129340629365929 0.337635607953378 0.783150450558544 0.774498124209579 0.591338980519276 0.644955923471828 0.33456898787699 0.819258616071096 0.00794986580292742 0.237652179090664 0.688341041968509 0.677463777422631 0.469477322743379 0.526274254595335 0.235171247998468 0.73489204504327 0.00814682611805117 0.24215097243423 0.693609106227964 0.682830984832262 0.475626638387487 0.532420908397991 0.239637839807007 0.739670834727804 0.00877724528656338 0.256211619477221 0.709347436111172 0.698882601128621 0.494400037067789 0.551080134437638 0.253601392117342 0.753882676940963 0.0152958436620479 0.376663038114403 0.810649102450928 0.802817722112023 0.631723033125904 0.682882923965462 0.373441797843234 0.843095774840507 0.0139155662757251 0.354410036002538 0.795476693306 0.787182536269134 0.609126502177437 0.661744637612082 0.351271858936229 0.829977977257433 0.00528493836361079 0.171281587969095 0.594210271994522 0.582042536196841 0.369766308850516 0.42414442780485 0.169339616369631 0.647623594686789 0.016108045391789 0.38908182334898 0.818585929887588 0.811006279376003 0.643864875363882 0.694154669404106 0.385820114236297 0.84992435175496 0.00236065481942977 0.0842905834200644 0.394733194491583 0.382796906902598 0.20716872085939 0.24700681024605 0.0832358435086833 0.450104693544558 0.00934185943237326 0.268383343943691 0.72214555271343 0.711954394939831 0.510126538333511 0.566589150346813 0.265693409592824 0.765368441162312 0.0102837185579415 0.287853385602977 0.741185071638523 0.731432534912806 0.534325793965226 0.590239638301957 0.285044337688787 0.782338888864747 0.00764522477845257 0.230591271375564 0.679830740955942 0.668799370132991 0.459681840793406 0.516447332020511 0.228161990558243 0.727149019521571 0.0141932402310082 0.359008373447533 0.798717667602055 0.790520332328267 0.613887130146241 0.66621557887312 0.355851922911405 0.832787151545066 0.0179668222729134 0.41579140827508 0.834504656061706 0.827449908316587 0.668914067238556 0.717220172490492 0.412456960715378 0.86355156603989 0.00662182652735552 0.20591675232864 0.647542257081496 0.635994061939969 0.424002419184864 0.480278317828158 0.203678604543243 0.697509212347325 0.0164751612675564 0.394540670157731 0.821963072150782 0.814492545781308 0.649100309585075 0.698996425313252 0.391262507307657 0.852822997978489 0.00471485350943524 0.155606587195914 0.566278178870127 0.55390167593239 0.343454909286178 0.396397369740844 0.153809352085905 0.621023248729903 0.00776380142957257 0.233354591868397 0.683197279233498 0.672225976697439 0.463536547533055 0.520319657153396 0.230904936043817 0.730215458587386 0.00593733927923165 0.188541472403894 0.622096031761431 0.610215961394517 0.397435213116487 0.452957887029003 0.186447837290266 0.67385347409524 0.00782271308772068 0.234720350840813 0.684843959610664 0.673902464331367 0.465431615534444 0.522220888379903 0.232260701409305 0.731713718073809 0.00711823528972987 0.218073618923058 0.663971167544723 0.65267253517087 0.441870081777106 0.498465196183699 0.215739234832512 0.712642609318522 0.0087840047996744 0.256359649786412 0.709507532949811 0.699046016611894 0.494594173755991 0.551272260619084 0.253748428824981 0.75402674925201 0.00678845047344818 0.210037877476739 0.653231127946973 0.641766210014786 0.430124041413312 0.486526147324627 0.20776665627693 0.702761789508831 0.00178758770658026 0.0651267753219891 0.330459947035178 0.319441463019391 0.165105164217156 0.198883601077542 0.0642949977199876 0.382513338288147 0.0153316181883599 0.377220221260359 0.811012996796935 0.803193012919638 0.632274806272396 0.683396461841022 0.373997074927449 0.843409358323709
65281 0.00237679090878854 0.261511428720451 0.532204069620732 0.613052049592146 0.191154140839134 0.202546549477567 0.285103510835489 0.659903457121632 0.00566150203049581 0.458373658559924 0.731103960739775 0.791071395539744 0.360938695800795 0.377724518700766 0.487989943295122 0.822605401758396 0.00432750775654909 0.392472783788794 0.674847559933683 0.742949882103647 0.301254663578032 0.316640098335815 0.421141886727142 0.779724545101947 0.0030662005654017 0.313727851018102 0.594927651791842 0.671623901052389 0.233769226417483 0.24692606238297 0.339862687601469 0.714684027820328 0.00335550340065811 0.333522615962868 0.616525595001095 0.691254716167823 0.250359451080488 0.2641281431457 0.360440366679387 0.732764902255378 0.00282796915793237 0.296531914119545 0.575237993117199 0.653490923387008 0.21955384044563 0.232153018746717 0.32190618983058 0.697859151134974 0.00432141767280643 0.39213558771579 0.674537122999803 0.742679673074612 0.300957014936415 0.316334130302221 0.4207971199609 0.779481519268238 0.00237190619931607 0.2611133696066 0.531690629112857 0.612562746662574 0.190835501332771 0.202213667309749 0.284683384439564 0.659440487485084 0.00586854400252776 0.467354983970853 0.738146360334196 0.796979372053098 0.369312648022685 0.386252530708899 0.49701906093946 0.82781576329402 0.00089171143848615 0.117121155273117 0.298833968546729 0.372456725033305 0.0813324168510753 0.0868827204795072 0.129979856016425 0.420922543889035 0.00163610004915607 0.195870649768425 0.439009440871715 0.521482178065433 0.139829566068811 0.148725572735151 0.21526716110226 0.571674416309617 0.00496128217344758 0.425650223720476 0.704225619365629 0.76828750358257 0.33092127014211 0.34706925393675 0.454928069401771 0.802401358655209 0.0036670244824311 0.353610977477876 0.637358683027336 0.709938039914696 0.267448865847221 0.281804096885128 0.381222641875316 0.74984532213958 0.00131118794684719 0.16328137888177 0.385352511304998 0.466120597255784 0.115228380363617 0.122782661912886 0.18017376137619 0.516738438961255 0.00446985639378704 0.400250294775287 0.681939682210808 0.749108821821919 0.308141379672483 0.323715585298398 0.429086266066915 0.785257042024071 0.000907362880512623 0.118934031005716 0.30249582264277 0.376536265801375 0.0826431860570334 0.0882743442805434 0.13196201753845 0.425173272716485 0.00303356521193134 0.311421562067794 0.592338418607747 0.669252362889942 0.231852150183073 0.244935580812116 0.337458747533032 0.712490345507966 0.00345811631513986 0.340274690336493 0.623645866993999 0.69766786330352 0.256074790796708 0.270044574126658 0.367436950246369 0.73864181904284 0.0025509993684256 0.275435155586057 0.549810102153473 0.629732232911936 0.202358296302845 0.214241582561429 0.299773462891208 0.675632603777815 0.0030012770543253 0.309124653534278 0.589744119516767 0.666872258304674 0.229946129702308 0.242956022433465 0.335063246535368 0.710286694828222 0.00128963652257218 0.161026847969223 0.38142950626985 0.461993379471996 0.113547307673453 0.121006452351059 0.177735532104422 0.512593351584884 0.00103376868916178 0.1333089584401 0.330728803338509 0.407641035587188 0.0930952948542229 0.0993615019129189 0.147647695746272 0.457348538840088 0.00411187865190034 0.380303998964122 0.663485192390824 0.733025860859782 0.290561467656412 0.305639665138639 0.40868216365301 0.770782262311016 0.00606549738407757 0.475629834588619 0.744514091841329 0.802299596403579 0.377080508416487 0.394154018607592 0.50532085500022 0.832497744449552 0.00615433266723116 0.479279673874807 0.747286779864243 0.804609743316654 0.380522893628903 0.397652769314457 0.508977382481724 0.834527801416928 0.00296935953274828 0.306839148212235 0.587147110152651 0.664485721003594 0.228052791172122 0.240989086306849 0.332678311245111 0.708075029077096 0.00215614738677866 0.243096553791347 0.50783573285455 0.589647970794651 0.176509458934063 0.187231107299316 0.265624893314622 0.637658253009116 0.00406398769259903 0.377535609329489 0.66085371215109 0.730717470320587 0.28814259593319 0.303148907268922 0.405842485707081 0.768697319300521 0.00314328415459068 0.31911495674076 0.600915321552839 0.677093203731031 0.238260016158073 0.251586611707621 0.345472649557957 0.71973541809632 0.00109991763036727 0.140647473126112 0.344613831510467 0.422715614214024 0.0984716087142335 0.105057772643874 0.155633800227949 0.472794146314133 0.00596475853946492 0.471429335362151 0.741295952010066 0.79961342350252 0.373131031133846 0.390137715333382 0.501108723741508 0.830135005619344 0.00178982300288082 0.210427527442578 0.461270778796993 0.543871136762098 0.151003644250723 0.160477920716597 0.230851727447572 0.593545369079402 0.00308308465081388 0.31491502817511 0.596254404457242 0.672837590447279 0.234757334681272 0.247951786651174 0.341099606629017 0.715805909704205 0.00389861400698073 0.367784967225217 0.65144373198931 0.722431760123455 0.27966342464986 0.294410778872868 0.395825656586994 0.761198321635525 0.00484099549402855 0.41963173216095 0.699062414183854 0.763867624001454 0.325483152290583 0.34150121516222 0.448819098939926 0.798461498458719 0.00408875532144218 0.378970377217169 0.662219713237718 0.731916228068219 0.289395583546573 0.304439242305615 0.407314436423108 0.769780271567433 0.00541606576093899 0.447331603273429 0.722252921409035 0.783610027775204 0.350723928521919 0.367307742573907 0.476862579346089 0.816008264701245 0.00191217369946008 0.221645327408616 0.477769334069703 0.560251661903727 0.159694295903684 0.169604912557354 0.242823483729548 0.6094230873426 0.001624144658056 0.194716191624769 0.437201072169957 0.51964877380971 0.13894833849129 0.147797914288143 0.21402880863991 0.569874701856679 0.00487898446737216 0.421545918409563 0.700712292113741 0.765281503503263 0.327210003897671 0.343269801317126 0.450763017571771 0.799722550507238 0.00520501874201935 0.437474865074159 0.714166351073827 0.776757699153941 0.341679851505523 0.358071864268287 0.466904864843239 0.809933032082121 0.00377796355257651 0.360478427466927 0.644244416363377 0.716059601217473 0.273350608157331 0.287898118687055 0.388304198855199 0.755414824407021 0.00414332403858856 0.382108523981155 0.665191070820685 0.73452027328448 0.292140913150264 0.307265574370093 0.410532137664723 0.772131028637767 0.00242310273705709 0.265264409296887 0.537016870819232 0.617630673383644 0.194162886943867 0.205689011122048 0.289062538442924 0.664231336334108 0.00107965786756698 0.138413003757635 0.34042259848427 0.418180587672191 0.0968316872094051 0.103320737317666 0.153203688645154 0.46815755926809 0.0033225261447795 0.331323523338614 0.614180081463057 0.689135813602913 0.248504242638952 0.262206593382734 0.358159168835589 0.730819946516762 0.00316870773353925 0.320873403728122 0.602851731620878 0.678857524662492 0.239729790027308 0.253111278035983 0.34730225382783 0.72136262815896 0.0043860060719113 0.395692975298888 0.677799761805739 0.745516923877707 0.304101054002095 0.319565374212276 0.42443296990891 0.782032080104961 0.00167399986234973 0.199508801060463 0.444666394835994 0.527203137735228 0.142611402198451 0.151653187388726 0.219167394110382 0.577281726849903 0.000925162078987011 0.12098671923165 0.306614101993154 0.381111785607301 0.0841293359554497 0.0898518393549221 0.134205306824547 0.429932252313617 0.00140630166124034 0.173089471394603 0.402089740820269 0.483605735757535 0.122572840928549 0.130537580320174 0.190765212390489 0.534222357719967 0.00411287404764178 0.380361280520646 0.663539456258866 0.733073422462998 0.290611571090281 0.30569124827273 0.40874090026504 0.770825200521702 0.00355347524428256 0.346429152294252 0.630031017454294 0.703394449008824 0.261309554471033 0.275459170540508 0.373804328657955 0.743877219088214 0.00670926573141555 0.500990726366592 0.763341150943285 0.817909846176568 0.401207183798947 0.418638939962478 0.530662748617856 0.846180723017857 0.000575313949165277 0.0788175529196496 0.215615957715148 0.276831127160045 0.0540171427566473 0.0578207149393427 0.0878895481422599 0.319182611582551 0.00527791498616991 0.440918438675864 0.717011787095767 0.779172711752254 0.344831613381058 0.361291848543917 0.470386382777367 0.812075984313617 0.00135026904479009 0.167339204642437 0.392341373541958 0.473445972090448 0.118260792518415 0.125985568457647 0.184558793884338 0.524078417457241 0.00421316160587349 0.386079276689597 0.668918888271334 0.737780461380762 0.295624051476425 0.310849851495494 0.414600069327956 0.775070780691702 0.00335909448807406 0.33376122384164 0.616779300368962 0.691483721596114 0.25056093013603 0.264336795504361 0.360687810147348 0.732975011977972 0.00539062657388058 0.446161620731776 0.721302339856658 0.782806290742095 0.349646765455985 0.366208373965313 0.475681837656482 0.815296500018915 0.00268826569552273 0.286045094570005 0.562779968467846 0.641899243742093 0.210972907145356 0.223220505686987 0.310918626005692 0.68704090321934 0.00328817835530834 0.32901771022735 0.611706554990689 0.686897857126449 0.246562275193368 0.260194621679808 0.355765960441323 0.728763968104475 0.00607417090603349 0.475988413763782 0.744787461314373 0.802527535176736 0.377418266338557 0.39449738443264 0.50568023200633 0.83269812656418 0.00104333234287426 0.134377623543799 0.332772421842486 0.40986885636133 0.0938765069170872 0.100189487979356 0.148811570381411 0.459637226544214 0.00499100776967915 0.42711856583213 0.705474567098265 0.76935453774584 0.332251868565296 0.348430968922499 0.45641714971162 0.803351508093666 0.00487554275677501 0.421373012001854 0.700563557550005 0.765154102834553 0.327053914157414 0.343109957518897 0.450587462105327 0.799608948715928 0.00190057683648807 0.22059563805436 0.476248847308481 0.558749531232822 0.158878112576945 0.168748248824984 0.241704642496615 0.60797139011958 0.00610248138462439 0.477155458642897 0.745675718603864 0.803267913572684 0.378518208684072 0.395615472630671 0.50684966114253 0.833348876943389 0.0020271739254638 0.231904828746002 0.49238456648757 0.574613802858582 0.167704061680073 0.178006463542493 0.253743702328198 0.623259203272727 0.00169832415875523 0.20182663521821 0.448237556529342 0.530803579126098 0.144387449242885 0.153521675990387 0.221650377030183 0.580804040030357 0.000490976263982289 0.0680442645273304 0.190000890825107 0.246226592084296 0.0464627541228306 0.0497623722117543 0.07597851718725 0.285746024384594 0.00284311415213536 0.297650464861981 0.576546224376454 0.65470281435458 0.220473025884835 0.233109196896091 0.323076497014605 0.698987344349214 0.00271469540896767 0.288052722287169 0.565192298388801 0.644151062240775 0.212610542206908 0.224926109035491 0.313024289493407 0.689146326604169 0.0037037677454271 0.355901599245736 0.639668415404698 0.711994388895005 0.269413978910649 0.283833818774962 0.383585984107072 0.751717697317252 0.00507128472261483 0.431047144007023 0.708795726905204 0.772187976498909 0.335819371222525 0.352080595274696 0.460398639977921 0.805872682758814 0.00178107204304956 0.209612894059236 0.460050866536426 0.542652815494072 0.150375246836009 0.159817518206791 0.229981055919133 0.592360282124213 0.00219166367554083 0.246121947560113 0.511927487754245 0.593603862426376 0.178902030668283 0.189735525260516 0.268831077758857 0.641432763140738 0.00412218827109953 0.380896774452909 0.664046378406751 0.733517655753668 0.291080066432048 0.306173561349396 0.409289957524475 0.771226212507562 0.00434539263212235 0.393460899282521 0.675755834623389 0.743740159263432 0.302127332135766 0.317537081581312 0.422152026319226 0.780435174765991 0.000423990610225784 0.0593076207331188 0.168435514070596 0.220012921246466 0.0403770468875525 0.043264089075578 0.0662956117023354 0.25675818744055 0.00295656265845072 0.305918596444846 0.586096666185272 0.663519285514515 0.227291101012352 0.240197633440778 0.331717337058688 0.707178821105106 0.00219901426305002 0.246745103186445 0.512765885981671 0.59441311638736 0.179395492290728 0.190251944937087 0.269491176877321 0.642204182639868 0.00389794789038536 0.367745081052009 0.651404779562695 0.722397360269239 0.279628868276942 0.294375144940097 0.39578463316474 0.761167137903825 0.00165925499481974 0.198097270089285 0.442479126316137 0.524993688500031 0.141531248885153 0.150516573093363 0.217654595416741 0.575117697665717 0.00190315164121163 0.220828938686743 0.47658719596856 0.559083925855202 0.159059461734077 0.168938601316758 0.241953337530515 0.608294632909097 0.00560147868362717 0.455713698431511 0.728991492777026 0.789294261790114 0.358469937759274 0.375208357515263 0.485312113995724 0.821035813438043 0.00461632045758846 0.408049742790982 0.688922985102627 0.755146883451358 0.315088922092254 0.330846355653872 0.437038159761519 0.790668246496932 0.00174569195591571 0.206302273950957 0.455062147475863 0.537660299483033 0.147825240625084 0.157137007251957 0.226440904984325 0.587497908753862 0.00532685710273131 0.443207154497063 0.718890849668638 0.780765225320966 0.346931065933574 0.363435924927072 0.472698732515286 0.813488012551336 0.00191631026364443 0.222019070350616 0.478309561480489 0.560785003899308 0.159985047353491 0.169910059516492 0.243221778660486 0.609938313217947 0.0052370979021217 0.438995414800767 0.715425498200907 0.77782689720307 0.343070505991686 0.359492802901397 0.468442522805137 0.810882025130003 0.00299063940111607 0.308364587424248 0.588882192662375 0.666080623689147 0.229316126321262 0.242301590400469 0.334270261020294 0.709553295281197 0.00664507545512588 0.498571208929866 0.761588336366165 0.816464018755751 0.398884358582281 0.416285354272199 0.528251628679816 0.844916808624395 0.00406530993242774 0.377612371255564 0.66092691460554 0.730781736280797 0.288209597750632 0.303217912176075 0.405921249844007 0.768755389588136 0.00132719800965802 0.164948452617741 0.388234868362023 0.46914596576075 0.116473135942895 0.124097576785199 0.181975793652372 0.51977248852047 0.00495363912794942 0.425271480545666 0.703902788285582 0.768011560625778 0.330578302088743 0.346718222600479 0.454543892062734 0.802155579717489
