## Supplementary material for "Assessing measurement uncertainty at laboratory network scale and its impact on diagnostic performance in the absence of a gold standard: application to ELISA tests for *Coxiella burnetii in ruminants*": code and data: ppp_cattle.csv (part 47 of 212)

ppp[1	1] ppp[2	1] ppp[3	1] ppp[4	1] ppp[5	1] ppp[6	1] ppp[7	1] ppp[8	1] ppp[1	2] ppp[2	2] ppp[3	2] ppp[4	2] ppp[5	2] ppp[6	2] ppp[7	2] ppp[8	2] ppp[1	3] ppp[2	3] ppp[3	3] ppp[4	3] ppp[5	3] ppp[6	3] ppp[7	3] ppp[8	3] ppp[1	4] ppp[2	4] ppp[3	4] ppp[4	4] ppp[5	4] ppp[6	4] ppp[7	4] ppp[8	4] ppp[1	5] ppp[2	5] ppp[3	5] ppp[4	5] ppp[5	5] ppp[6	5] ppp[7	5] ppp[8	5] ppp[1	6] ppp[2	6] ppp[3	6] ppp[4	6] ppp[5	6] ppp[6	6] ppp[7	6] ppp[8	6] ppp[1	7] ppp[2	7] ppp[3	7] ppp[4	7] ppp[5	7] ppp[6	7] ppp[7	7] ppp[8	7] ppp[1	8] ppp[2	8] ppp[3	8] ppp[4	8] ppp[5	8] ppp[6	8] ppp[7	8] ppp[8	8] ppp[1	9] ppp[2	9] ppp[3	9] ppp[4	9] ppp[5	9] ppp[6	9] ppp[7	9] ppp[8	9] ppp[1	10] ppp[2	10] ppp[3	10] ppp[4	10] ppp[5	10] ppp[6	10] ppp[7	10] ppp[8	10] ppp[1	11] ppp[2	11] ppp[3	11] ppp[4	11] ppp[5	11] ppp[6	11] ppp[7	11] ppp[8	11] ppp[1	12] ppp[2	12] ppp[3	12] ppp[4	12] ppp[5	12] ppp[6	12] ppp[7	12] ppp[8	12] ppp[1	13] ppp[2	13] ppp[3	13] ppp[4	13] ppp[5	13] ppp[6	13] ppp[7	13] ppp[8	13] ppp[1	14] ppp[2	14] ppp[3	14] ppp[4	14] ppp[5	14] ppp[6	14] ppp[7	14] ppp[8	14] ppp[1	15] ppp[2	15] ppp[3	15] ppp[4	15] ppp[5	15] ppp[6	15] ppp[7	15] ppp[8	15] ppp[1	16] ppp[2	16] ppp[3	16] ppp[4	16] ppp[5	16] ppp[6	16] ppp[7	16] ppp[8	16] ppp[1	17] ppp[2	17] ppp[3	17] ppp[4	17] ppp[5	17] ppp[6	17] ppp[7	17] ppp[8	17] ppp[1	18] ppp[2	18] ppp[3	18] ppp[4	18] ppp[5	18] ppp[6	18] ppp[7	18] ppp[8	18] ppp[1	19] ppp[2	19] ppp[3	19] ppp[4	19] ppp[5	19] ppp[6	19] ppp[7	19] ppp[8	19] ppp[1	20] ppp[2	20] ppp[3	20] ppp[4	20] ppp[5	20] ppp[6	20] ppp[7	20] ppp[8	20] ppp[1	21] ppp[2	21] ppp[3	21] ppp[4	21] ppp[5	21] ppp[6	21] ppp[7	21] ppp[8	21] ppp[1	22] ppp[2	22] ppp[3	22] ppp[4	22] ppp[5	22] ppp[6	22] ppp[7	22] ppp[8	22] ppp[1	23] ppp[2	23] ppp[3	23] ppp[4	23] ppp[5	23] ppp[6	23] ppp[7	23] ppp[8	23] ppp[1	24] ppp[2	24] ppp[3	24] ppp[4	24] ppp[5	24] ppp[6	24] ppp[7	24] ppp[8	24] ppp[1	25] ppp[2	25] ppp[3	25] ppp[4	25] ppp[5	25] ppp[6	25] ppp[7	25] ppp[8	25] ppp[1	26] ppp[2	26] ppp[3	26] ppp[4	26] ppp[5	26] ppp[6	26] ppp[7	26] ppp[8	26] ppp[1	27] ppp[2	27] ppp[3	27] ppp[4	27] ppp[5	27] ppp[6	27] ppp[7	27] ppp[8	27] ppp[1	28] ppp[2	28] ppp[3	28] ppp[4	28] ppp[5	28] ppp[6	28] ppp[7	28] ppp[8	28] ppp[1	29] ppp[2	29] ppp[3	29] ppp[4	29] ppp[5	29] ppp[6	29] ppp[7	29] ppp[8	29] ppp[1	30] ppp[2	30] ppp[3	30] ppp[4	30] ppp[5	30] ppp[6	30] ppp[7	30] ppp[8	30] ppp[1	31] ppp[2	31] ppp[3	31] ppp[4	31] ppp[5	31] ppp[6	31] ppp[7	31] ppp[8	31] ppp[1	32] ppp[2	32] ppp[3	32] ppp[4	32] ppp[5	32] ppp[6	32] ppp[7	32] ppp[8	32] ppp[1	33] ppp[2	33] ppp[3	33] ppp[4	33] ppp[5	33] ppp[6	33] ppp[7	33] ppp[8	33] ppp[1	34] ppp[2	34] ppp[3	34] ppp[4	34] ppp[5	34] ppp[6	34] ppp[7	34] ppp[8	34] ppp[1	35] ppp[2	35] ppp[3	35] ppp[4	35] ppp[5	35] ppp[6	35] ppp[7	35] ppp[8	35] ppp[1	36] ppp[2	36] ppp[3	36] ppp[4	36] ppp[5	36] ppp[6	36] ppp[7	36] ppp[8	36] ppp[1	37] ppp[2	37] ppp[3	37] ppp[4	37] ppp[5	37] ppp[6	37] ppp[7	37] ppp[8	37] ppp[1	38] ppp[2	38] ppp[3	38] ppp[4	38] ppp[5	38] ppp[6	38] ppp[7	38] ppp[8	38] ppp[1	39] ppp[2	39] ppp[3	39] ppp[4	39] ppp[5	39] ppp[6	39] ppp[7	39] ppp[8	39] ppp[1	40] ppp[2	40] ppp[3	40] ppp[4	40] ppp[5	40] ppp[6	40] ppp[7	40] ppp[8	40] ppp[1	41] ppp[2	41] ppp[3	41] ppp[4	41] ppp[5	41] ppp[6	41] ppp[7	41] ppp[8	41] ppp[1	42] ppp[2	42] ppp[3	42] ppp[4	42] ppp[5	42] ppp[6	42] ppp[7	42] ppp[8	42] ppp[1	43] ppp[2	43] ppp[3	43] ppp[4	43] ppp[5	43] ppp[6	43] ppp[7	43] ppp[8	43] ppp[1	44] ppp[2	44] ppp[3	44] ppp[4	44] ppp[5	44] ppp[6	44] ppp[7	44] ppp[8	44] ppp[1	45] ppp[2	45] ppp[3	45] ppp[4	45] ppp[5	45] ppp[6	45] ppp[7	45] ppp[8	45] ppp[1	46] ppp[2	46] ppp[3	46] ppp[4	46] ppp[5	46] ppp[6	46] ppp[7	46] ppp[8	46] ppp[1	47] ppp[2	47] ppp[3	47] ppp[4	47] ppp[5	47] ppp[6	47] ppp[7	47] ppp[8	47] ppp[1	48] ppp[2	48] ppp[3	48] ppp[4	48] ppp[5	48] ppp[6	48] ppp[7	48] ppp[8	48] ppp[1	49] ppp[2	49] ppp[3	49] ppp[4	49] ppp[5	49] ppp[6	49] ppp[7	49] ppp[8	49] ppp[1	50] ppp[2	50] ppp[3	50] ppp[4	50] ppp[5	50] ppp[6	50] ppp[7	50] ppp[8	50] ppp[1	51] ppp[2	51] ppp[3	51] ppp[4	51] ppp[5	51] ppp[6	51] ppp[7	51] ppp[8	51] ppp[1	52] ppp[2	52] ppp[3	52] ppp[4	52] ppp[5	52] ppp[6	52] ppp[7	52] ppp[8	52] ppp[1	53] ppp[2	53] ppp[3	53] ppp[4	53] ppp[5	53] ppp[6	53] ppp[7	53] ppp[8	53] ppp[1	54] ppp[2	54] ppp[3	54] ppp[4	54] ppp[5	54] ppp[6	54] ppp[7	54] ppp[8	54] ppp[1	55] ppp[2	55] ppp[3	55] ppp[4	55] ppp[5	55] ppp[6	55] ppp[7	55] ppp[8	55] ppp[1	56] ppp[2	56] ppp[3	56] ppp[4	56] ppp[5	56] ppp[6	56] ppp[7	56] ppp[8	56] ppp[1	57] ppp[2	57] ppp[3	57] ppp[4	57] ppp[5	57] ppp[6	57] ppp[7	57] ppp[8	57] ppp[1	58] ppp[2	58] ppp[3	58] ppp[4	58] ppp[5	58] ppp[6	58] ppp[7	58] ppp[8	58] ppp[1	59] ppp[2	59] ppp[3	59] ppp[4	59] ppp[5	59] ppp[6	59] ppp[7	59] ppp[8	59] ppp[1	60] ppp[2	60] ppp[3	60] ppp[4	60] ppp[5	60] ppp[6	60] ppp[7	60] ppp[8	60] ppp[1	61] ppp[2	61] ppp[3	61] ppp[4	61] ppp[5	61] ppp[6	61] ppp[7	61] ppp[8	61] ppp[1	62] ppp[2	62] ppp[3	62] ppp[4	62] ppp[5	62] ppp[6	62] ppp[7	62] ppp[8	62] ppp[1	63] ppp[2	63] ppp[3	63] ppp[4	63] ppp[5	63] ppp[6	63] ppp[7	63] ppp[8	63] ppp[1	64] ppp[2	64] ppp[3	64] ppp[4	64] ppp[5	64] ppp[6	64] ppp[7	64] ppp[8	64] ppp[1	65] ppp[2	65] ppp[3	65] ppp[4	65] ppp[5	65] ppp[6	65] ppp[7	65] ppp[8	65] ppp[1	66] ppp[2	66] ppp[3	66] ppp[4	66] ppp[5	66] ppp[6	66] ppp[7	66] ppp[8	66] ppp[1	67] ppp[2	67] ppp[3	67] ppp[4	67] ppp[5	67] ppp[6	67] ppp[7	67] ppp[8	67] ppp[1	68] ppp[2	68] ppp[3	68] ppp[4	68] ppp[5	68] ppp[6	68] ppp[7	68] ppp[8	68] ppp[1	69] ppp[2	69] ppp[3	69] ppp[4	69] ppp[5	69] ppp[6	69] ppp[7	69] ppp[8	69] ppp[1	70] ppp[2	70] ppp[3	70] ppp[4	70] ppp[5	70] ppp[6	70] ppp[7	70] ppp[8	70] ppp[1	71] ppp[2	71] ppp[3	71] ppp[4	71] ppp[5	71] ppp[6	71] ppp[7	71] ppp[8	71] ppp[1	72] ppp[2	72] ppp[3	72] ppp[4	72] ppp[5	72] ppp[6	72] ppp[7	72] ppp[8	72] ppp[1	73] ppp[2	73] ppp[3	73] ppp[4	73] ppp[5	73] ppp[6	73] ppp[7	73] ppp[8	73] ppp[1	74] ppp[2	74] ppp[3	74] ppp[4	74] ppp[5	74] ppp[6	74] ppp[7	74] ppp[8	74] ppp[1	75] ppp[2	75] ppp[3	75] ppp[4	75] ppp[5	75] ppp[6	75] ppp[7	75] ppp[8	75] ppp[1	76] ppp[2	76] ppp[3	76] ppp[4	76] ppp[5	76] ppp[6	76] ppp[7	76] ppp[8	76] ppp[1	77] ppp[2	77] ppp[3	77] ppp[4	77] ppp[5	77] ppp[6	77] ppp[7	77] ppp[8	77] ppp[1	78] ppp[2	78] ppp[3	78] ppp[4	78] ppp[5	78] ppp[6	78] ppp[7	78] ppp[8	78] ppp[1	79] ppp[2	79] ppp[3	79] ppp[4	79] ppp[5	79] ppp[6	79] ppp[7	79] ppp[8	79] ppp[1	80] ppp[2	80] ppp[3	80] ppp[4	80] ppp[5	80] ppp[6	80] ppp[7	80] ppp[8	80] ppp[1	81] ppp[2	81] ppp[3	81] ppp[4	81] ppp[5	81] ppp[6	81] ppp[7	81] ppp[8	81] ppp[1	82] ppp[2	82] ppp[3	82] ppp[4	82] ppp[5	82] ppp[6	82] ppp[7	82] ppp[8	82] ppp[1	83] ppp[2	83] ppp[3	83] ppp[4	83] ppp[5	83] ppp[6	83] ppp[7	83] ppp[8	83] ppp[1	84] ppp[2	84] ppp[3	84] ppp[4	84] ppp[5	84] ppp[6	84] ppp[7	84] ppp[8	84] ppp[1	85] ppp[2	85] ppp[3	85] ppp[4	85] ppp[5	85] ppp[6	85] ppp[7	85] ppp[8	85] ppp[1	86] ppp[2	86] ppp[3	86] ppp[4	86] ppp[5	86] ppp[6	86] ppp[7	86] ppp[8	86] ppp[1	87] ppp[2	87] ppp[3	87] ppp[4	87] ppp[5	87] ppp[6	87] ppp[7	87] ppp[8	87] ppp[1	88] ppp[2	88] ppp[3	88] ppp[4	88] ppp[5	88] ppp[6	88] ppp[7	88] ppp[8	88] ppp[1	89] ppp[2	89] ppp[3	89] ppp[4	89] ppp[5	89] ppp[6	89] ppp[7	89] ppp[8	89] ppp[1	90] ppp[2	90] ppp[3	90] ppp[4	90] ppp[5	90] ppp[6	90] ppp[7	90] ppp[8	90] ppp[1	91] ppp[2	91] ppp[3	91] ppp[4	91] ppp[5	91] ppp[6	91] ppp[7	91] ppp[8	91] ppp[1	92] ppp[2	92] ppp[3	92] ppp[4	92] ppp[5	92] ppp[6	92] ppp[7	92] ppp[8	92] ppp[1	93] ppp[2	93] ppp[3	93] ppp[4	93] ppp[5	93] ppp[6	93] ppp[7	93] ppp[8	93] ppp[1	94] ppp[2	94] ppp[3	94] ppp[4	94] ppp[5	94] ppp[6	94] ppp[7	94] ppp[8	94] ppp[1	95] ppp[2	95] ppp[3	95] ppp[4	95] ppp[5	95] ppp[6	95] ppp[7	95] ppp[8	95] ppp[1	96] ppp[2	96] ppp[3	96] ppp[4	96] ppp[5	96] ppp[6	96] ppp[7	96] ppp[8	96]
65301 0.00560121305425565 0.347621307554017 0.592220248618847 0.69390807295046 0.500796567205266 0.184761643494341 0.319071218848366 0.77015973724299 0.00745301068234203 0.41532065679387 0.659406442116218 0.751373830253327 0.572163851918299 0.232024455981756 0.384487365475746 0.817083604724721 0.00428353810398425 0.289247899329932 0.525882674046246 0.633886364265026 0.433805394422879 0.147550681754208 0.263555196260147 0.719036085760389 0.00419081676456055 0.284750841167736 0.52040029951817 0.628771266622631 0.428415549258554 0.144807807595126 0.259311855473219 0.714574968076117 0.00504455831812199 0.324154500671111 0.566581872881209 0.671112557531215 0.474510502768927 0.169433613115993 0.296655327221606 0.751005218715319 0.0110120215535842 0.512984324591441 0.7416595269045 0.817561726427687 0.664775017741343 0.309394101123029 0.480863629649219 0.868832347277394 0.000571459385631872 0.0513146006697162 0.12848297576797 0.187073916719379 0.0924228679320088 0.0224885361799947 0.0454063504950962 0.253813276218964 0.0074488286330018 0.41518334502338 0.659279426814033 0.751268174798473 0.572025417877605 0.231923706545114 0.384353546421061 0.816999072112365 0.00839491278658171 0.44471313533185 0.68581103022245 0.773101948154047 0.60124189759654 0.254082146667635 0.413240013018581 0.834335299044962 0.00774298674238009 0.42468962917902 0.667990832997939 0.758489221840248 0.581551750638741 0.238948408569587 0.393629059415734 0.822762049917596 0.0035792265510716 0.253623497864971 0.480830308626413 0.591117321838668 0.39015005797214 0.126277414942226 0.230070855958589 0.681211642608256 0.00987298646511752 0.48540733691785 0.719962517068546 0.800524913493472 0.639757217568401 0.286327141773971 0.453405807746264 0.855738556544445 0.00391360836370018 0.270965296626879 0.503233040954868 0.61259537624284 0.411678033561925 0.136504275320252 0.246333724185024 0.700356137023601 0.00259363999810735 0.19742724634352 0.401362929504063 0.511376329584465 0.316532198960796 0.094716940430648 0.177849726363592 0.607370494039871 0.00877485604891516 0.455764030213106 0.695350733173202 0.780838221949722 0.61189625637899 0.262636477608907 0.424106147062374 0.840414739965487 0.00774744631763352 0.424831413944715 0.668119514160448 0.758595503303562 0.581692954412229 0.239053949462858 0.393767571948913 0.822846653035661 0.0082222970415926 0.439545760160146 0.68127929400564 0.769405924078612 0.596208558093465 0.250132039979103 0.408169527259348 0.831419225036006 0.0121942078409409 0.538702070216151 0.760929366866713 0.832448990664557 0.687362268699414 0.331860150070758 0.506646284220904 0.880149165505779 0.00497256799945302 0.320997758159375 0.563031048855224 0.667916173259179 0.470909765196896 0.167410377504721 0.293650026193676 0.748294076585687 0.00839271834596345 0.444648030051803 0.685754217989361 0.773055696849117 0.601178686178365 0.254032182094761 0.413176086933726 0.834298854371236 0.00719857355243649 0.406849657026159 0.651504446604856 0.744779698284777 0.563577394789955 0.225847899583095 0.376240563739454 0.811795715431999 0.00423554207643063 0.286927032482113 0.523060405867825 0.631256204255891 0.431028036487222 0.14613300412454 0.261364673871538 0.716744292729944 0.00462492693207443 0.305336005098079 0.545039453915501 0.651570592901598 0.452811444253316 0.157504024630539 0.278774767067752 0.734331147558589 0.00166191504127278 0.136051720410139 0.300311519943611 0.401189271224009 0.228679943997424 0.0627741909936522 0.121637970803141 0.497561797060741 0.0107228052253695 0.506260133491374 0.736470674859433 0.813514062961186 0.658752445814942 0.303674548548887 0.474150560772355 0.865735389417502 0.004404519413388 0.295032482237937 0.532851767719841 0.64035361704439 0.440688452964722 0.151103953814055 0.269020440131992 0.724652568719183 0.00452751785799866 0.300819184905908 0.539731780288862 0.646700130077262 0.447518461917176 0.154687105173371 0.274495604463193 0.730138403864048 0.00810878701249803 0.436096020796469 0.67822823822299 0.766909855769842 0.592829846113634 0.247512375225265 0.404788184847823 0.829445621265599 0.00315307224834863 0.230307392022602 0.449197561930611 0.560055971827687 0.36034235678076 0.112897645517058 0.208315666298656 0.652976487504496 0.00457708841984185 0.303124957527063 0.542448059619519 0.649195438410427 0.450224614529469 0.15612288998775 0.276679451591493 0.73228835451895 0.00525571583638905 0.333249183578151 0.576674609567454 0.680145308560987 0.484797665301629 0.175313384871199 0.305327032324197 0.758632907471456 0.00527615361433037 0.334116677624206 0.577626805778876 0.680993512904951 0.485772240394716 0.175878199255742 0.306155216360547 0.759346619333948 0.00703767050149791 0.401367145386266 0.646317448626596 0.740427878154138 0.557969617650024 0.221892039026839 0.370912595019933 0.808292466533623 0.00331261111856451 0.239202486980477 0.461478016812352 0.572218587116075 0.371833512368098 0.117952984086881 0.216600406629991 0.664110894404875 0.0071585112802932 0.405493844872018 0.650227088200274 0.743709734312647 0.562194324776796 0.224866599761193 0.374922280140536 0.810935383134403 0.00419207960865492 0.28481246666548 0.520475812834653 0.62884188652856 0.428489640150188 0.144845280051641 0.259369971936571 0.714636673231007 0.00627750054286918 0.374059022181389 0.619592849303708 0.717708456006015 0.529429770024217 0.202661062215815 0.344484161618392 0.789826915175345 0.00236632726935753 0.183261711890504 0.379483627449189 0.48839260570609 0.296983105737908 0.0871209596394352 0.164800450453292 0.585239870387701 0.00376149873883623 0.263176086942378 0.493284734707041 0.603109880981814 0.402074730998542 0.131881088097793 0.239020432779763 0.691938855092976 0.0068134565338717 0.393559266071812 0.638829531647258 0.734112734899906 0.54991380888913 0.21631393313936 0.363337576367497 0.803189536391303 0.0093134572829348 0.47071002394733 0.707933516508322 0.790951661075408 0.626072346334611 0.274442884073666 0.438851112315447 0.848313028952903 0.000225185587621175 0.0208625398741517 0.0548856540147408 0.0831154239173731 0.0385673278241385 0.00898102846902316 0.0183924973454121 0.118157818117995 0.00559694932850222 0.347447660882948 0.592035300226351 0.693745394775869 0.500605119505984 0.184646324041616 0.318904862210812 0.770024153456245 0.00231498329878988 0.179993499844475 0.37431986083811 0.482900174019823 0.292412930796803 0.0853880308238943 0.161796248064098 0.579892808463024 0.00394489857609831 0.272547513782106 0.505231608718695 0.614491016837967 0.413615739110587 0.137449377207413 0.247821004596122 0.702031224449012 0.0043761283011159 0.293683339620634 0.531234616914631 0.638856387520016 0.439088103237619 0.150272680215334 0.267745070238828 0.723354667138097 0.0120865726874179 0.536471031128858 0.759292870852356 0.831193456421623 0.685430370968593 0.329873168835924 0.504402839749917 0.87919920019963 0.00433241122609985 0.29159593309745 0.528722675001976 0.636526566305141 0.436606053229801 0.148989577003468 0.265772653317388 0.72133218459685 0.00354476592217463 0.25178996273365 0.478407050009847 0.588768575055388 0.387842401607261 0.125210067836604 0.228355496692082 0.679099473388219 0.00394687923522846 0.272647439803095 0.505357580499564 0.614610390066033 0.413737969788887 0.137509134192584 0.24791495452684 0.70213663035 0.00446348410778903 0.297818318951119 0.536175275009929 0.643424110459874 0.443983455210111 0.15282536690229 0.271655306344935 0.727309838412858 0.0055056426817166 0.343707108094138 0.588034404376128 0.690220045756576 0.496470179835188 0.182169170997359 0.315323110266906 0.767082063295861 0.00641248741599651 0.379085578294908 0.624626335143435 0.722026138247528 0.534760462477851 0.206142922093532 0.349335094835532 0.793359127566653 0.00848135359803543 0.447265825085225 0.688032881816786 0.774909107513516 0.603716225700689 0.256045156550442 0.415747304653227 0.835758366979951 0.00359791730190228 0.254614269341772 0.4821353102978 0.592380114303053 0.391394488022758 0.126855264593311 0.230998095527621 0.682345712228622 0.0116348031575587 0.52687213875242 0.752176676128429 0.825714996893182 0.67705927178377 0.321407675758045 0.494765281111612 0.875044506988778 0.0042806232899325 0.289107376954525 0.525712222063531 0.633727697214034 0.433637490552592 0.147464716125429 0.263422529758993 0.718897956415879 0.00453559425194873 0.301195882262448 0.54017651469241 0.647109084598167 0.447961164620904 0.154921356913334 0.274852296535758 0.730491026355181 0.00608643265183964 0.366805826804638 0.612235406744196 0.711364649690419 0.521674730507913 0.197681750470722 0.337495233098909 0.78461742988203 0.0115463085277274 0.524946168353355 0.750733947840768 0.824600548525318 0.675367975873785 0.319725225782029 0.492834422225203 0.87419743329638 0.00347529054400611 0.248066274923038 0.473452658980202 0.58395082154651 0.383136971632329 0.123050488681088 0.22487421682304 0.674755383570418 0.00595380623265484 0.361673196741958 0.606960493705623 0.706792419033561 0.516141499111 0.194189865249197 0.332557333384593 0.780848102640658 0.00627755650429863 0.37406112261521 0.61959496371562 0.717710273529695 0.52943200497357 0.20266251182002 0.344486187378657 0.789828404340592 0.0108225371547028 0.508599299749295 0.738283011883362 0.814929704746083 0.660853134222973 0.305657143321585 0.476484542053417 0.866819509455101 0.0104305040244927 0.49927705204273 0.731013577522633 0.809239120600117 0.652445471311719 0.29780040095377 0.467191294339748 0.862455151201653 0.00811381423041766 0.436249687189086 0.678364586515801 0.76702153439943 0.592980664773392 0.247628771498009 0.404938741337558 0.829533997536438 0.00055885684231326 0.0502391987680318 0.126005154002693 0.183704332342753 0.0905682041970979 0.0220032317985588 0.0444489666632655 0.249610690518842 0.00758760335949077 0.419706255884686 0.663444820160949 0.754727363922133 0.576572415120624 0.23525331345053 0.388763866695302 0.819763432666554 0.00412095009555098 0.281325038847681 0.516185458239487 0.624822198820008 0.424286630771428 0.142729668841177 0.256082529392285 0.711119307451711 0.00301963489311394 0.222708527904667 0.438490975452134 0.549342381186835 0.350406301103926 0.108625935366774 0.2012526819604 0.643083649789063 0.0122885485775928 0.540640352683525 0.762345830291923 0.83353441032985 0.689036481704905 0.333592400300109 0.508596392756372 0.880969761075666 0.00119332006785544 0.101544665204962 0.235499242718993 0.324709353173444 0.175450467373874 0.0458659714467402 0.0904041580868524 0.415456487779122 0.00763571165960478 0.421258194579428 0.66486540877073 0.755904412236862 0.578126520093915 0.236401058243367 0.390278340549969 0.820702522170237 0.00672578369673474 0.39045151081195 0.635815590670048 0.73155980605171 0.546684395036375 0.214111646949142 0.360326671965965 0.801120170964511 0.0057817740042885 0.354892381776169 0.599902857438074 0.700643280291329 0.508772907482588 0.189616344732927 0.326043573486034 0.775759314506796 0.0076477402075662 0.421644953832047 0.665218748675498 0.756196964734021 0.578513336201768 0.236687508757981 0.390655856158489 0.820935810133401 0.00527560267248454 0.334093321698614 0.577601193066034 0.680970706381103 0.485746016577082 0.175862983378707 0.306132916430164 0.759327434757778 0.00938934847936313 0.472751509313873 0.709624463442258 0.792302979468633 0.627988184121404 0.276077146293425 0.440869515180902 0.849364172176476 0.00811595859623299 0.436315208768568 0.678422711312828 0.767069138843924 0.593044963129998 0.247678409871304 0.405002938681709 0.829571666953392 0.0110549836755254 0.513967917878701 0.742413185631389 0.818148248775277 0.665651857289926 0.31023599834944 0.481846569250897 0.869280393929507 0.00354660430754753 0.251888001319082 0.478536891401824 0.588894551647832 0.387965945953962 0.125267072019983 0.228447196647795 0.679212854928517 0.00381989310945598 0.266185659488145 0.497150256316857 0.606805406266624 0.405797903482824 0.133661589369522 0.241844438357171 0.695225243636106 0.00937556386897312 0.472381849149218 0.709318763343465 0.792058815371472 0.62764163676834 0.275780833452384 0.440503956509297 0.849174318402183 0.00863307175191598 0.451690985860702 0.691858462728544 0.778013067598102 0.607986656133844 0.259466520033882 0.420097635380299 0.838198432071139 0.00646941499429375 0.381181694508768 0.626709779211243 0.723808020184711 0.536972948812247 0.20760249726978 0.351359796423841 0.794813692592128 0.00810773836322328 0.436063956490619 0.678199782339973 0.766886546883609 0.592798372295503 0.247488091228827 0.404756770202732 0.829427175035301 0.00443644290507029 0.296543431878922 0.534656955998574 0.642022471642958 0.442477151737584 0.152036769234497 0.27044928025409 0.726097571181109 0.00240652940622731 0.185802813712758 0.383468086214396 0.492612769858974 0.300520856600061 0.0884733832265802 0.167137953563895 0.589332896840954 0.00113117097325958 0.0967624568466076 0.225995328713317 0.313079596825163 0.167837887371356 0.0435787447216105 0.0860963313431678 0.402513850233221 0.00423666263792885 0.286981387907258 0.523126677159916 0.631318038365704 0.431093186907045 0.14616615478933 0.261415962061116 0.716798222774815 0.00922461821851484 0.468300464919789 0.705929218977441 0.789347550513645 0.6238048029229 0.272520720046735 0.436470153030544 0.847063967519862 0.010719087449579 0.506172513312265 0.736402636839186 0.813460877841427 0.658673642004906 0.303600430831424 0.474063162065385 0.865694638849371 0.00764080034180429 0.421421875206561 0.665014979301352 0.756028261466615 0.578290248277784 0.236522266638357 0.390438104639632 0.820801288191795 0.00883767570123764 0.457549739311751 0.696873169150346 0.782067341489836 0.613603994083397 0.264032602800012 0.425864878086651 0.841377612691233 0.00983977867834984 0.48455742770462 0.719275961958429 0.799980997254641 0.638972630336175 0.285632325106998 0.452562652752927 0.855317983369751 0.00853055045667766 0.448708405238315 0.689283619427424 0.775924975056474 0.605110989805173 0.257157927870624 0.417164951214158 0.836557535744002
65321 0.00916127206282252 0.00755048705153829 0.677605767453275 0.764292243262577 0.399447337412188 0.516060466135736 0.775021513000932 0.769881843678068 0.00354807668415612 0.00292132457821462 0.447336567099961 0.555305045601768 0.20391594996065 0.291117153575762 0.570197632503055 0.563017037224727 0.00784609242716621 0.00646504068780127 0.642560454651793 0.734984606475057 0.3626075879968 0.477008250780002 0.746605643926522 0.741033722057894 0.00651272627736223 0.00536510155595566 0.598421945185652 0.696875077042338 0.320458666807594 0.430543904133399 0.709506745127687 0.703443081187615 0.00307342558276966 0.00253030559262117 0.412042763635535 0.519500079918342 0.181519570404025 0.262298976559131 0.534586773173103 0.527304444729286 0.00323518854080845 0.00266355900621577 0.424562752468968 0.53232898963827 0.189290135316985 0.272376801573405 0.547363839108308 0.540109445304796 0.00514353992879948 0.00423615440669717 0.540287560904807 0.644526981679255 0.271098066332546 0.373547868941605 0.65827035909365 0.651662278343378 0.0060927080477335 0.00501872196610868 0.582198738702839 0.682519127077367 0.306028440858577 0.414177900893364 0.695487619740471 0.689259487638736 0.0086735185937651 0.00714787440202436 0.665430127318142 0.754202871237337 0.386281247925817 0.50226531787382 0.765250342213505 0.759956586941887 0.00956956748045886 0.0078875652072232 0.687145032118768 0.77212912025174 0.41005130818436 0.527043357024462 0.782603129196141 0.777586957827019 0.00292934668893541 0.00241162598978786 0.400427318499839 0.507469956715427 0.174474167197477 0.253087740471789 0.522587251038045 0.51528740586395 0.00457974370682688 0.00377144192176165 0.511206947367831 0.617370525479817 0.248668994443546 0.34667402699289 0.631563652196213 0.624733546812919 0.00423197884614033 0.00348484093476842 0.491379017807176 0.598466512341798 0.234146074996078 0.328933219059391 0.612921207970575 0.6059611276594 0.00607854976007084 0.00500704684371168 0.58162925556591 0.682011699263001 0.305531548164003 0.413610066453477 0.69499165657448 0.688757920168336 0.00715354098575883 0.00589366648332207 0.620904403937151 0.716457256423164 0.34137557118633 0.453847293379508 0.7285907175348 0.722769755368024 0.00706875691001861 0.00582372690747254 0.618073805713929 0.714011501721358 0.338680826661662 0.450872498752442 0.726209627316034 0.720357197937969 0.00551518692540215 0.00454253753406489 0.557651947450945 0.660428643354288 0.285177811715644 0.390100791730917 0.67386831371438 0.667409459786609 0.00830178822166902 0.00684107898820756 0.655523748090796 0.74592136109387 0.375861973624874 0.491221606375047 0.757221231641116 0.751805138772735 0.0076873345899433 0.00633404865233808 0.637815001706089 0.73095242052509 0.357859704749997 0.471871377937613 0.742688370346471 0.737060646892757 0.00514193020151288 0.00423482744686299 0.540209413581444 0.644454893364672 0.271035899087151 0.373474245815453 0.658199579843816 0.651590854832956 0.00465091727853221 0.00383010204943069 0.515077484711491 0.621023614091446 0.2515748376964 0.350191323467224 0.635161312692234 0.6283586553617 0.00508349874273481 0.00418666067104099 0.5373548211729 0.641818381451032 0.268772227533867 0.370790199191856 0.65561052416633 0.648978436671841 0.00502293023005122 0.00413673331216753 0.534358530672264 0.639044184365621 0.266411161015661 0.367983941971529 0.652885377111522 0.64622912829499 0.00825295206528464 0.00680077668322478 0.654179100199096 0.744792200022774 0.37446738133454 0.489734841524326 0.756125870262041 0.750693386570957 0.00884685295634908 0.00729094404261057 0.669859576800629 0.757884661750795 0.391024238077453 0.507255354051184 0.768817376711848 0.7635792090993 0.00517473684590333 0.00426187136951274 0.541796896288302 0.645918366499174 0.272300832092218 0.374971341018053 0.659636357587336 0.653040768873916 0.00162882052526189 0.00134064042626948 0.270534645662743 0.363930545257789 0.105036912522606 0.158365755397857 0.378053998873023 0.371203304046585 0.00960829215530973 0.00791953783521477 0.68802094783835 0.772845757305794 0.411038073549414 0.528059657017826 0.783296071124725 0.778291358987524 0.00340239956199243 0.00280130833415268 0.436960037243086 0.544893304434348 0.197171406658083 0.282511953248227 0.559858203872086 0.552640395514178 0.00553853878472307 0.00456178998846468 0.558699728861972 0.661380805135251 0.286044693804044 0.391112109040807 0.674801346803281 0.668351876921028 0.00513255020359862 0.00422709517051738 0.53975351948651 0.644034251901245 0.270673438999812 0.37304489880601 0.657786564677517 0.651174086163102 0.00378779000275149 0.00311882613051901 0.463609389111458 0.571444397930368 0.214775019412082 0.304841725242847 0.586199253717945 0.579088650717421 0.00710325438041528 0.00585218410187315 0.6192305637784 0.715011668449544 0.339779881801793 0.452086741930041 0.72718343423591 0.721343833295936 0.00418782193165337 0.00344845273879071 0.488746747471299 0.595932718139832 0.232262523837398 0.32661234977867 0.610419250428976 0.603443289179441 0.0058310964691218 0.00480300285983699 0.571421994913106 0.672876096926109 0.296733033502453 0.403507560230811 0.686057304627456 0.67972511650001 0.00933262400678323 0.00769194484446483 0.681678153429039 0.767645112818166 0.403942578865316 0.520730135234361 0.778266039797089 0.773178799413655 0.00559537341809593 0.00460864800230071 0.56122943845466 0.663676234160762 0.288145952770833 0.39355972919399 0.677050223551776 0.670623584340429 0.00832037020965837 0.00685641405879083 0.656032674223565 0.746348412112344 0.376391015301226 0.491785080533427 0.757635461110019 0.752225585407608 0.00737587657732682 0.006077084230403 0.628134004486735 0.722678496019626 0.348341128132051 0.461499713127689 0.734644336617339 0.728904899012352 0.00519652008919334 0.00427982840413808 0.542844982434816 0.646883511593729 0.273138356932834 0.375961503427625 0.660583759333451 0.65399689957208 0.00963130600552861 0.00793853919123555 0.688539212047327 0.773269545509985 0.411622976665197 0.528661609185411 0.783705819237548 0.778707896677268 0.00710829423138098 0.0058563415378501 0.619398978781119 0.715157206585711 0.339940147072945 0.452263692409679 0.727325126956732 0.721487397318543 0.00414236619261622 0.00341099482125969 0.486008687741159 0.593291013507774 0.230314043791374 0.324206603597244 0.607809926011203 0.60081779600913 0.0061149813357072 0.00503708895014652 0.583091529693072 0.683314153021508 0.30680872485088 0.415069006910117 0.696264622573986 0.690045299896547 0.00773439734546434 0.0063728796422856 0.639234690422829 0.732160339006287 0.359274385735285 0.47340449182093 0.743862062395509 0.73825096200928 0.00743514596818876 0.0061259814903459 0.630015459387738 0.72429156564706 0.350173695593265 0.463504165399164 0.736213210764552 0.730495258154697 0.00543996605309619 0.00448052272490792 0.55424309322335 0.657325117995767 0.282371327264682 0.386820506718893 0.670826398107948 0.664337308801284 0.0041084733017666 0.00338306569113813 0.483948126727721 0.591298865043485 0.228854878054328 0.322401749000489 0.605841647235164 0.598837586643674 0.0068560752665335 0.00564829208733225 0.610785884121071 0.707688461610329 0.331825067381268 0.443267927069745 0.720050539337834 0.714118283176546 0.00319614941859324 0.00263139954566453 0.421589933424744 0.529295663843557 0.187428131761614 0.269969659257752 0.54434455900553 0.537082699665285 0.00533722541194856 0.00439582229552194 0.549502166819894 0.65299412710386 0.278502980895224 0.382283505404817 0.666579491890515 0.660049108684266 0.00430303876950014 0.00354340017216806 0.495559063184045 0.602478453843539 0.237158216842406 0.332635123009753 0.616881180737777 0.609946991528193 0.00596581649547783 0.00491408750610548 0.577039422167208 0.677913289106735 0.301550090389341 0.409049772982818 0.690984739952153 0.684706262550168 0.00949797949427493 0.00782846048258818 0.685512943798489 0.770792490125607 0.408218605655439 0.525153224271626 0.781310535864634 0.776273065701231 0.0073841153771948 0.00608388118049861 0.628396668753692 0.7229038393622 0.348596471129693 0.46177922546631 0.734863524078407 0.729127079313607 0.00789914213215323 0.00650881395962821 0.644118903821077 0.736305455307496 0.364178839093307 0.478702919883099 0.747888440395368 0.742334991240467 0.0026634257845843 0.00219259950355592 0.37774800218749 0.483618150938626 0.161152639374835 0.235476003544739 0.498744410237927 0.491434783014636 0.0057024381667345 0.00469692141934089 0.565917718592714 0.667917575342642 0.292071524861329 0.398118238943863 0.681203921464991 0.674820240423158 0.00776588046295017 0.00639885639694893 0.640178283617193 0.732962415307043 0.360217351241846 0.474425205645486 0.744641318352502 0.739041300066681 0.00832710927807836 0.00686197560334826 0.656216878112801 0.746502938736289 0.376582664450961 0.491989130781832 0.757785343112707 0.75237771951617 0.00190905241210725 0.00157137014570513 0.303036427521263 0.401477375628921 0.120952709408974 0.180730415870258 0.416104729038899 0.409017973381185 0.00784205160557249 0.00646170649036216 0.64244119407295 0.734883460057129 0.362487593599322 0.476878722763134 0.746507403104053 0.74093407058696 0.00679237669486318 0.00559575158855028 0.608549326407726 0.705740471612758 0.329744587145632 0.440949832423372 0.718152121423118 0.712195716195512 0.00702588761079207 0.00578836422070493 0.616626608504534 0.712758887844925 0.337310050932952 0.449356182028176 0.724989862459326 0.719121444308837 0.00816894339405191 0.00673144970214713 0.651841605547023 0.742826403383549 0.372054070106813 0.487157200980638 0.75421856475281 0.74875771166421 0.00645818887806296 0.00532012287352464 0.596386220954722 0.695084139675086 0.318618284935064 0.428469936497933 0.707759141596099 0.70167433699409 0.00255536811879294 0.00210360340864024 0.368038000046375 0.473256524232387 0.155617830079337 0.228082612713604 0.488365200161881 0.481061701269607 0.0110076483631485 0.00907519677401044 0.716722350233282 0.796056634543061 0.444653252671109 0.562111140081995 0.805707573282397 0.801089011516857 0.00951524636803604 0.00784271628213321 0.685908134792977 0.771116297724096 0.408661666651223 0.52561047648568 0.781623694136022 0.776591374867437 0.00549062130338598 0.00452228456438484 0.556544375276025 0.659421242992553 0.284263640678787 0.38903332832091 0.672881035841446 0.666412308574577 0.0025044319114056 0.00206165362405949 0.363355782164409 0.468227489312623 0.152983845629326 0.224548266343401 0.483322930650227 0.476024680142773 0.00736889028875478 0.00607132060860279 0.627910984311986 0.722487126280832 0.34812445031912 0.461262469987635 0.73445819004509 0.728716213000188 0.00736557176200623 0.00606858286051934 0.627804955824916 0.722396132958448 0.34802147771073 0.461149706073493 0.734369678764655 0.72862649496087 0.00489087969827187 0.00402788617660959 0.527690902700012 0.63284560857001 0.26121138168354 0.361779367385308 0.646793117506235 0.640084445796415 0.00409467091714453 0.00337169205711782 0.4831042921079 0.590482027648447 0.228259096170598 0.321664018322615 0.60503446066079 0.598025573468642 0.00954040218438218 0.00786348547173943 0.68648213211176 0.771586433596575 0.409305996242843 0.526275094095711 0.782078346772893 0.777053516190385 0.00438497403062552 0.0036109234164103 0.500295079499597 0.607006708039171 0.24060259973105 0.336853850737464 0.621348483253113 0.614444614107054 0.0066472225689596 0.00547602853267122 0.603356543200771 0.701203939369618 0.324955928122661 0.435595768472293 0.713729320125068 0.707717487167174 0.00217226254243032 0.00178810582647263 0.331046853551904 0.432934806010566 0.135402408354131 0.20069108433075 0.447850681954385 0.4406312677302 0.00821087517740738 0.00676605306161975 0.653012221290386 0.743811333348311 0.373260913576804 0.488446987631518 0.755174244595997 0.749727579166716 0.00298601075031872 0.00245830016891211 0.405049428306156 0.512271974030851 0.177259196980929 0.256737372493874 0.527379146819475 0.52008528461283 0.00684819425129406 0.00564179152444065 0.610510540097026 0.70744883507934 0.331568348890185 0.44298215066055 0.719817034619007 0.7138817965448 0.00589635421657819 0.00485681107741452 0.574161374344304 0.675335445927389 0.29907449996945 0.406204917410794 0.688463437476878 0.682157296705224 0.00336976572775156 0.00277442376671162 0.434582322043729 0.54249415749734 0.195645105002299 0.280555891231436 0.557473877566331 0.550248379432842 0.00483214694508407 0.00397947534782767 0.524664148041598 0.630020255288421 0.258875341008768 0.358980954650331 0.644014719418643 0.637282869974041 0.00474925739020923 0.00391115484409996 0.520326500314356 0.625958616182366 0.255553711289079 0.354990108854804 0.640018929729404 0.633254548273291 0.0057880460984649 0.00476750639685783 0.569595656361303 0.671233350448516 0.295179960651909 0.401714860389384 0.684449709559886 0.67810031031394 0.00593983599679389 0.00489266463200707 0.575967484414369 0.676953880526738 0.300626171680678 0.407988881552601 0.690046465326194 0.683757649157268 0.00370811111851271 0.0030531762539132 0.458306943193025 0.566210518029016 0.211197989832289 0.300338401132105 0.581013449708512 0.573878512511215 0.00708333124621299 0.0058357493325325 0.618563354173317 0.714434894338642 0.339145587300977 0.4513861323956 0.726621875448481 0.720774869914098 0.0105851114116057 0.00872618394513268 0.70862016541029 0.789557290039785 0.434904820325027 0.552348806470915 0.799438300711836 0.794708682689399 0.00669242893520166 0.00551331406161712 0.604988315671444 0.702631566672366 0.326454463704411 0.437274016918367 0.715121415446263 0.709126902899544 0.00828711706193588 0.0068289714600573 0.655120880648965 0.745583182822673 0.375443655333812 0.490775854386445 0.756893191685557 0.751472182550014 0.00453270023197963 0.00373267024946503 0.508614857895008 0.614917336080576 0.246736136252806 0.344328508688764 0.629146798393221 0.622298683725346 0.00585956606036579 0.00482647728280103 0.572621364490754 0.673953548713482 0.29775641354978 0.404687283385136 0.687111529408277 0.680790711332258 0.00570613890409053 0.0046999726864777 0.56607799805781 0.668062283293911 0.292206454928599 0.398274598108375 0.681345601931297 0.674963404244542
65341 0.013357422730615 0.0966763674594024 0.914855455798962 0.802621942758984 0.743058877505923 0.3807462584934 0.500890616869903 0.845658164865748 0.00709359022204816 0.0534578950144745 0.85007718204683 0.682124765317815 0.604133724512152 0.244975653991213 0.346231260600973 0.743022186135174 0.013627421217674 0.0984624511842942 0.916422352246892 0.805815851285738 0.746912695998593 0.38554057305705 0.505961705252997 0.848287309191598 0.0141985628218793 0.10222066011509 0.919556554421983 0.812248071189172 0.754702101957532 0.395449875271538 0.516365120468245 0.853568339114056 0.0151432896455927 0.108378213190497 0.92426179938123 0.822015061404295 0.766602476076283 0.411181080952677 0.532668250652577 0.861552203589144 0.0037620158933006 0.0289865746731696 0.749813925742905 0.531450230247222 0.446488894402762 0.146392819930584 0.218704294433679 0.604475822437078 0.0120652753437008 0.0880434898429314 0.906477676762771 0.78578673325113 0.722897269590049 0.356765316962772 0.475148736001059 0.831724097449793 0.00690704320034598 0.0521160593205859 0.8466245806395 0.676277277542043 0.597697696579417 0.240045701630378 0.340181712329209 0.737864439034803 0.0114349869200063 0.0837807037530963 0.901772373484578 0.776506331584262 0.711891260320948 0.344405420318066 0.461630919554018 0.823988065442818 0.0124909181463231 0.0909028870292132 0.909411259185097 0.791635907106315 0.729873342131038 0.364860353419691 0.48390911162678 0.836579798972848 0.0077217957667733 0.0579524520266945 0.860649474907064 0.700366114619539 0.624386143410078 0.261130138137849 0.365827638423971 0.759003577736553 0.010996060009112 0.0807917690789947 0.898209820594493 0.769561552148367 0.703704787774403 0.335523474172536 0.451809254857356 0.818173232336013 0.0031668833677132 0.0244991709538813 0.716022365747954 0.488292891952735 0.404277963580342 0.126089965282145 0.190612169993233 0.562507656073004 0.007687785197954 0.0577100682130989 0.860115102055744 0.699431751962561 0.623342271076596 0.260272753176879 0.364796215361673 0.758188934904856 0.00539004044009312 0.0410804803262077 0.811357270191085 0.619446759481163 0.536526352536831 0.197507791114477 0.286590811618612 0.686839154924112 0.0159315699285235 0.113460686666331 0.927792124526336 0.829431800066861 0.775698216939219 0.423715527909944 0.545475310119506 0.867586797127151 0.0174672503505407 0.123220267113853 0.933816291725416 0.842266886463837 0.791560580055489 0.446715032886089 0.568563365510678 0.877973161012512 0.006287234883286 0.0476339770781788 0.833927845756301 0.655221600868398 0.57474490761523 0.223207198396992 0.319269969397479 0.719150990119908 0.0096965409750093 0.0718429478046757 0.885988954827707 0.74625854103426 0.676541227757985 0.30780770614319 0.420567515128395 0.798498903375975 0.0142745611940866 0.102718708151779 0.919956232111954 0.813072523935766 0.755703247439675 0.396745252117201 0.517717387443704 0.854243906934911 0.0121086859075494 0.0883358250753792 0.90678542103471 0.786398039659675 0.72362492285708 0.357600029933484 0.476055436675864 0.83223229978697 0.00617894439770275 0.0468471091672496 0.83149244592007 0.651261460563754 0.570466376250728 0.220190588923171 0.315482360423888 0.715606430571176 0.011329729560581 0.0830654705702362 0.900940691021783 0.774878810212397 0.709968950080189 0.342296474261242 0.459307054438483 0.822627332362907 0.00661977650621755 0.0500432803999293 0.840988233538918 0.666844281272508 0.587372036276479 0.232330526309172 0.330648421339707 0.729508251143891 0.0168024720293839 0.119018223104162 0.931334225914458 0.83695095324455 0.784972017654585 0.436979350054999 0.558854413890194 0.873680125805552 0.0154575933406436 0.11041069361223 0.925709318068196 0.82504683254882 0.770314397894878 0.416241207630135 0.537857771920218 0.864021910199187 0.00920278723763545 0.0684032452146298 0.880549897749376 0.736138697461411 0.664889478960351 0.29668167674209 0.407766708888308 0.789875891367174 0.0158031410510962 0.112636037294283 0.927239194316326 0.828265094161731 0.77426399698078 0.421708546770059 0.543435454548868 0.866639113130242 0.00806376722518327 0.0603835933374559 0.86580588642229 0.709451260738152 0.634573034055626 0.269645023141583 0.376019079999321 0.766902524531718 0.00449092545038292 0.0344339422825527 0.781675278577615 0.575371925955762 0.490743177746957 0.170040284586348 0.250603281551495 0.646110431526798 0.002691802165404 0.020890985710978 0.681744931547495 0.447729059202296 0.365705497524151 0.10919451397965 0.166720431776181 0.522068662924224 0.00474091493484523 0.0362899632310404 0.790820520521007 0.58861080732336 0.504347634318151 0.177859222363838 0.260961935046945 0.658453039142758 0.00897102587007159 0.0667810782472534 0.877815862497658 0.731108653440384 0.65913013008189 0.29133892970575 0.40156568266829 0.785571854735037 0.0140489059214232 0.101238504904735 0.918757904326896 0.810603481107154 0.752706910736456 0.392883260816582 0.513680545553813 0.852219837648593 0.00203341801043282 0.015852041367186 0.617901277245972 0.379657261683323 0.303256629969661 0.0846990907877948 0.131221257969062 0.451943628008145 0.0106403305475748 0.0783569966265177 0.895129764884325 0.76361322187264 0.696726423933059 0.328152547070194 0.443589113759775 0.813175090474401 0.0119718301050452 0.0874136620452064 0.905808378031155 0.78445907884912 0.721318073713945 0.354961389992595 0.473186564182273 0.830619783441483 0.00474501382388451 0.0363203433070428 0.790964125134738 0.588821053805402 0.504564697704407 0.177986228621479 0.261129435183794 0.658648291607122 0.00697921799336612 0.052635604913862 0.847978926874148 0.678564736720807 0.600212165050219 0.241960490141734 0.342535235523763 0.739884100210846 0.0119723605869929 0.0874172396514963 0.905812204268772 0.78446666158135 0.721327088647697 0.354971658347819 0.473197743646783 0.830626092865975 0.0103772461068913 0.0765491485174397 0.892730757503374 0.759015605495463 0.691353710034742 0.322598722432658 0.437353388693422 0.809300698642174 0.00431171348114861 0.0330995722876891 0.774614373693361 0.565348938652362 0.480526122247208 0.164345380558816 0.24300018872188 0.636702882882972 0.00677054018344104 0.0511320984901286 0.84399657992991 0.671861754736631 0.592855632885891 0.236398488031568 0.335685100057612 0.733958490937627 0.0112054192151593 0.082219527777106 0.899940376161811 0.772926350065658 0.707665915481302 0.339788824093022 0.456537215106873 0.82099332498482 0.00902396947885062 0.0671520770920612 0.878451284253927 0.732274335763197 0.660462935151941 0.292566347788328 0.402993405817059 0.786570356726414 0.00329911248529603 0.0254993176884009 0.724292366782707 0.498550307668867 0.414199074575226 0.130681834029567 0.197024020160326 0.572579612927519 0.0108683951062697 0.0799192530785004 0.897125227017931 0.767461068165623 0.701237058165043 0.33289625303815 0.448886607435451 0.816410143119499 0.00112471421336325 0.00882259699719833 0.471917183598361 0.252730437740405 0.193888778580008 0.0486492093451056 0.0770370309063905 0.313045397062016 0.00479948720960291 0.0367239301617549 0.792854157768122 0.591595080214111 0.507431644707448 0.179670495966284 0.263348419589932 0.661222268955329 0.00679541283110137 0.0513115211226036 0.844482070872953 0.672675182208604 0.593746485917644 0.237065589472788 0.336508910212109 0.734678774451948 0.00726985443139654 0.0547227417197914 0.853200736391592 0.687460999334272 0.610030713466978 0.249577115839649 0.351848329514479 0.747714222614395 0.0147266766492879 0.105671795808334 0.922255382396106 0.817833838285866 0.761497196063999 0.40434218767848 0.525612455730555 0.858139496981819 0.00924984272062002 0.0687320045456951 0.881090276229122 0.737137351887286 0.666035457604014 0.297756915473665 0.409010416511218 0.790728980974985 0.017381177093106 0.122678141769729 0.933504898100213 0.84159781963758 0.790729868944191 0.445472774158884 0.567329708120082 0.87743351173724 0.0080863856922147 0.0605440089845434 0.866133636899155 0.710032992110357 0.63522760227317 0.270201499488206 0.376681862419227 0.767406939834452 0.0104755728798754 0.0772255414785363 0.893639963155812 0.760754437982323 0.693383536534161 0.324684808931626 0.439699866074418 0.81076715647871 0.00616648403380903 0.0467564963881037 0.831207663068856 0.650800002317983 0.56996860132265 0.219842023658996 0.315043889675612 0.71519288071376 0.00607409532338131 0.0460841713270094 0.829065929432555 0.647340364915251 0.566241889386753 0.217248070412496 0.311775540500676 0.712088973251063 0.00678214514863427 0.0512158200006764 0.844223471683466 0.672241777419575 0.593271763127617 0.236709882101895 0.336069718890454 0.734295039055605 0.0139887713011558 0.100843337333745 0.918432578885302 0.809934657482758 0.751896211980897 0.391846025530216 0.512593658285247 0.851671083683864 0.00603334725061564 0.0457873804179641 0.828104077328839 0.645792818419399 0.56457784012893 0.216098670964769 0.31032429587864 0.710698577327878 0.005587930025493 0.0425326722061968 0.816843806640475 0.627955464034672 0.545528827592322 0.203317229964004 0.294060360253204 0.694583976057089 0.00614642591492117 0.0466106006971118 0.830747220430305 0.650054621875048 0.569164904611981 0.21928028275775 0.314336901706358 0.71452465686382 0.0106513718311715 0.0784327356864038 0.895228131058141 0.76380239699118 0.696947883625456 0.328383706754277 0.443847869250496 0.813334298033419 0.0087100770675583 0.0649487581457139 0.874585405146489 0.725213573366339 0.652407265514799 0.28522840770735 0.394430034532225 0.780512343977328 0.00551504127796052 0.0419982305637789 0.814860225083447 0.624865688414585 0.542253505292324 0.201186979694507 0.29132702017708 0.691775940480708 0.0163510557513954 0.116145072748375 0.929541970247484 0.833136563229499 0.780260883694914 0.430178492856896 0.552016484318565 0.870592127463936 0.00631572141634444 0.0478407805916723 0.834556929626131 0.656248586085925 0.575856433315709 0.223996972892045 0.32025950791786 0.720068905649393 0.0100117600851803 0.0740274271006593 0.88921214642523 0.752327753269048 0.683570920153848 0.314734054091512 0.428460614207025 0.803647356266426 0.00281755959710285 0.021848358366555 0.691595439110302 0.459075709381176 0.376390148865521 0.113728534542176 0.173178704474131 0.533479416705734 0.000877708541638513 0.00689668265277197 0.410798227266347 0.208775960756131 0.158004127237104 0.0383659278933512 0.0611388662526303 0.262282863738433 0.0137352005861803 0.0991737303817767 0.917032077678352 0.807062604907475 0.748419563717253 0.38743444705398 0.507958107955321 0.849312368510243 0.00590115622010643 0.0448234547509628 0.82490838943004 0.640678467162359 0.559091453073192 0.212347204988977 0.30557471373971 0.706094880727708 0.00874932441447558 0.0652247414885713 0.87508203399096 0.726116467134174 0.653435064581132 0.286153962514429 0.395513864442864 0.781288334707761 0.00714383042660655 0.053818710503704 0.850980830399559 0.683664023134552 0.60583240991749 0.246292771640912 0.347841973305608 0.744377065291428 0.00625951767404141 0.0474326837629909 0.833311177223403 0.654216500795935 0.573657855839171 0.222437252027926 0.318304440294697 0.718252118694775 0.0122821561335174 0.0895023948186515 0.907995486022239 0.788806930471514 0.726495524860104 0.360914784273633 0.479648372639676 0.834233253358604 0.00258467419240959 0.020074147849616 0.672845578747348 0.437683365648466 0.356312805760806 0.105296317213148 0.161140074743903 0.511901045056471 0.00980944095064414 0.07262637224329 0.887164481176075 0.748465756156188 0.679094106519194 0.310303998382987 0.423418890302931 0.800373255909065 0.00736209034603187 0.0553834456454463 0.854784346054917 0.690183301777647 0.613047832685892 0.251963339408987 0.354750125721495 0.750102479700448 0.00561765042836001 0.0427504422655793 0.817640548479992 0.629200889820024 0.546851063649671 0.204182671832103 0.295168952501175 0.695714439259892 0.00837858121015228 0.0626120718212464 0.87022939623172 0.717346177635902 0.643480117140785 0.277317054165824 0.385121757236141 0.773734230396943 0.00283096767355138 0.0219503358528725 0.692609972810179 0.460258192519917 0.377508289432974 0.114209291022982 0.17386147057027 0.534664117811351 0.0125591513868754 0.0913598280585783 0.909864726150982 0.792544440944915 0.730959656331227 0.366139766323724 0.485287017236108 0.837332631474331 0.00871051437671491 0.0649518340364759 0.874590960313773 0.725223666158317 0.652418750784612 0.285238733415854 0.394442131922799 0.780521020361669 0.0195190156073984 0.135975030042871 0.940475480083222 0.856724167360726 0.80961489739726 0.474821204996128 0.596076611168015 0.889586748375669 0.0158634976935881 0.113023755029965 0.927500083218417 0.828815344740229 0.774940256204184 0.422653423848615 0.544396317638237 0.867086141276334 0.0154129671000078 0.110122598672893 0.925507116866597 0.824622558327259 0.7697944280475 0.415527856746892 0.537127771876255 0.863676536166447 0.00547005001295409 0.0416680826808749 0.813614400070565 0.622932977942704 0.540208356014723 0.199866523852305 0.289629451767457 0.690016943963163 0.00269004731648852 0.0208776147582885 0.681603039756325 0.447567377437944 0.365553829960871 0.1091309251044 0.16662960930115 0.521905505136198 0.00892225712552671 0.0664391083951619 0.877224700962054 0.730025984610093 0.657893258702716 0.29020464149296 0.400244622843384 0.784643882737074 0.00975638902058865 0.0722583820267117 0.886615099396611 0.747433320793466 0.677899468629623 0.309133160943584 0.42208244558698 0.799496802664514 0.00386028649206499 0.0297240964794797 0.754638321834703 0.537890297581847 0.452894562228604 0.149657168696699 0.223159542269727 0.610647519523444 0.0062022311845287 0.0470164124896953 0.83202211871858 0.652120634928811 0.571393603024577 0.220841200812932 0.316300331061322 0.716376117825354 0.00663621452642346 0.0501621013783162 0.841321817373701 0.667398710630921 0.587977004524976 0.232776106889878 0.331201210847447 0.7300006202945 0.0180823920859098 0.12707800912974 0.935961063846577 0.846892008402921 0.797314739944117 0.455439764845424 0.577185296754621 0.881698344447537
65361 0.00394578851292501 0.0420920885847218 0.474895204479949 0.563177419445108 0.361546213423528 0.625325332868152 0.369521482005285 0.762772140210783 0.00392000558706794 0.0418275138620383 0.473254225483338 0.561557617409085 0.360028363889795 0.623782035090815 0.367989448731479 0.761579132463001 0.00321379089789884 0.0345287478939329 0.423984925816685 0.512031516824326 0.315486676840045 0.575977412401007 0.322959877381651 0.723523260755394 0.00371827049598975 0.0397528024448541 0.460054745381273 0.548459663068484 0.34790110133035 0.611256133077603 0.355743087947808 0.751815713788705 0.00368744921129497 0.0394351087360097 0.45798012384171 0.546389799790745 0.346008137554559 0.609269053801581 0.35383060747968 0.750253556113227 0.0021280559539766 0.0231089518691503 0.327444312697 0.409702436396511 0.233630675968969 0.473263211750526 0.23984428093735 0.63382813122215 0.00352052622965057 0.0377112161749743 0.446463785958719 0.534844029519576 0.335564278187075 0.598146655691762 0.343274569080978 0.74144126141935 0.00284237817009991 0.0306495942694701 0.394217412628347 0.481246975417312 0.289508090593054 0.545647307588032 0.296632586730826 0.69821734068767 0.00385651840800103 0.0411754672596276 0.4691698322911 0.557517745193098 0.356260245896505 0.619927457376368 0.364185424339222 0.758589982036593 0.00247756418474036 0.0268117394788608 0.361848622899276 0.447005222402223 0.26201818076773 0.511340074900973 0.268722043541729 0.668429919011437 0.00345695190188399 0.0370531781790271 0.44194898856424 0.530291701861097 0.331499323561968 0.593743273598526 0.339163890454979 0.737920078147385 0.00233315850957521 0.0252849594612187 0.34806689185965 0.432176639078213 0.250545886360103 0.496292659174057 0.25705846710273 0.654955669492802 0.001769902659653 0.0192879521489095 0.288145068605578 0.365901811518674 0.202205618070785 0.427589582410608 0.207810077605016 0.590016080597443 0.00286806334774673 0.0309187682029405 0.396373924651294 0.483499589384548 0.291367307149593 0.547882994311113 0.298518333067653 0.700114892391138 0.00363118301686449 0.0388546471537927 0.454151700459102 0.542562115756552 0.342524223460522 0.605588954334665 0.350310119477833 0.747350686337657 0.00278202974732693 0.0300166244691329 0.389089895965441 0.475876713873223 0.285101537194102 0.540306905395139 0.292162184629452 0.693663441324263 0.00357141626011139 0.0382373756352187 0.450025896782944 0.538425389801483 0.338783112400371 0.601603676156014 0.34652879004395 0.744192755229812 0.00234200894513622 0.0253786588790511 0.348928540262423 0.433108176261863 0.251259162196498 0.497241374891045 0.257783906261049 0.655812796815287 0.00322640725323821 0.0346600225514769 0.424945165052711 0.513013566211367 0.316336137791573 0.576937100625514 0.323819941248701 0.724308849217395 0.00295912571240146 0.0318719861087651 0.403898166658994 0.491331508041608 0.297881913852972 0.555635891335031 0.305123982960269 0.706655004907026 0.00269102443536641 0.0290606876636029 0.381192557949184 0.467566055403499 0.278353157337174 0.532013185169792 0.28531337804328 0.68653132866115 0.00166327541344549 0.0181451391320577 0.275548204375765 0.351584559435362 0.192350590084787 0.412428521731717 0.197749606752207 0.57487986564606 0.00374600331616776 0.0400384986982679 0.461908059271123 0.550306143144204 0.349595137043453 0.613027003841947 0.35745437718278 0.753204805997102 0.0025045192360603 0.0270962505560353 0.364357297320273 0.449688253411578 0.264121194138208 0.514050300608968 0.270859115060832 0.67082975061999 0.00398380753568027 0.0424819840429678 0.477296545837135 0.565544382054062 0.36377145780013 0.627578232408721 0.371767230017225 0.764509814520986 0.00249480217331288 0.0269937041797853 0.363455203074279 0.448724033555441 0.263364445938066 0.513076743115707 0.270090147269713 0.669968631955293 0.00246530697449169 0.0266823144358207 0.36070134288337 0.44577654970647 0.26105793914526 0.510097684648907 0.267746147241782 0.667327080195873 0.00395464088746496 0.0421828978000478 0.475456286472483 0.563730828955345 0.362065714702401 0.625852315067062 0.370045800921307 0.76317901601431 0.0018271326505139 0.0199003376413935 0.2947282558853 0.373329815472304 0.207397409526495 0.435409980243666 0.21310732966665 0.597705203411554 0.00335875965390592 0.0360352159949346 0.434830365855581 0.523083917068371 0.325123267698645 0.586750392170292 0.332713785630189 0.732289940278075 0.00340273951667695 0.0364913978207864 0.438040918621354 0.526339239630635 0.327993893104476 0.589911838936959 0.335618101448898 0.734841140032525 0.00273253927709598 0.0294969792868002 0.38482016801883 0.471389482998179 0.281447218702409 0.535833248131579 0.288453881573568 0.689825457693698 0.00321380249380055 0.0345288685655175 0.423985809849715 0.512032421249318 0.315487458553031 0.575978296454272 0.322960668875171 0.723523984849234 0.00326475636038389 0.0350588508124434 0.42784453212177 0.5159746670623 0.318905424005417 0.57982786022828 0.326420989401081 0.726669696161411 0.00227992006517378 0.0247209796690023 0.342835597657756 0.426508234056974 0.246226715173792 0.490509753272488 0.2526648752777 0.649708637233315 0.00382202304577517 0.0408208444770261 0.46692415447804 0.55529155411755 0.354194401847703 0.617800004670373 0.362099474384003 0.756934368289336 0.00276386657724592 0.0298259715890087 0.38752974426265 0.474238709958254 0.283764673371608 0.53867505880904 0.290805680482595 0.692265927009034 0.00374954487879323 0.0400749718535249 0.462143824597604 0.55054086460993 0.349810843597337 0.613251995244479 0.357672266294806 0.753381083830002 0.00171053016576686 0.0186519060069132 0.281185093510828 0.358008242120083 0.196747730331043 0.419245099719443 0.202239263303242 0.581723168202703 0.00318381075481692 0.0342166710563054 0.421690299896475 0.509682016452541 0.313459703396159 0.573679451045511 0.320907399091103 0.721638471870342 0.00434283832664414 0.046149808043957 0.498943582155438 0.586701385979632 0.384052751993445 0.647596723296511 0.392219494339688 0.779751058661396 0.00351878423141311 0.0376931961617494 0.446341042154568 0.534720459783736 0.335453546458934 0.598027263675217 0.343162607116561 0.741346032927766 0.00188184586776528 0.0204851434695726 0.300909775098378 0.380271017775495 0.212298640196759 0.442690047607813 0.218106365896157 0.604792048351216 0.00244347646342183 0.0264517266100862 0.358647819177873 0.443574741732883 0.259341571733501 0.507869304959385 0.266001636260353 0.665344677539033 0.00321916522112188 0.0345846723162117 0.424394357969596 0.512450331648875 0.315848786084334 0.576386749846516 0.323326512632743 0.723858450515033 0.00339900262934356 0.0364526521180718 0.437769531621338 0.526064358390731 0.327750921257281 0.589645087522498 0.335372300363839 0.734626252409569 0.00241979279048459 0.0262014523310055 0.356405105375467 0.441166264779942 0.257470549738087 0.505428832953341 0.264099698239791 0.663167197730261 0.002500875996562 0.027057804918674 0.364019370869434 0.449327129661877 0.263837645422723 0.513685736885104 0.270570992469288 0.670507414638004 0.0018850549174656 0.0205194239321019 0.301268993145168 0.380673387044993 0.212584243448982 0.443111239542391 0.218397615975308 0.605199987199769 0.00190407836211289 0.0207225958914221 0.303390949367056 0.383048021410743 0.214273110872479 0.445595131335672 0.220119756881537 0.607601138463417 0.00236368923997235 0.0256081187324868 0.351029731982926 0.435377304811548 0.253000754341981 0.499550417656923 0.259555046559874 0.657894621604459 0.00349857853697819 0.0374841346517979 0.444913362346226 0.533282375884578 0.334166479135019 0.596637247041204 0.341861177487674 0.740236340601034 0.00299430116971885 0.0322397385873246 0.406754998420781 0.494293960922261 0.300366724438174 0.558560315474162 0.307642734302877 0.709105879438309 0.00374854588379498 0.0400646838528245 0.46207734126489 0.550474679619678 0.349750011973437 0.613188556573938 0.357610819494409 0.753331385202415 0.00190440325854305 0.0207260651473194 0.303427078471024 0.383088419807309 0.214301892235957 0.445637361461193 0.220149103534902 0.607641894241632 0.00326540899880407 0.035065635623833 0.427893623486321 0.516024750468929 0.318948983605202 0.579876716256738 0.326465083504992 0.726709525571456 0.0031021536644822 0.0333657369377481 0.415347405365782 0.503167148580315 0.30787808272904 0.567293005598395 0.315254057918333 0.716372679414547 0.00169634588375842 0.0184998416074417 0.279502268840592 0.35609341375864 0.195432850734854 0.417215595889848 0.200896862295633 0.579692225162814 0.00293582817909486 0.0316282753833555 0.401990936687711 0.489350341082425 0.296226523401814 0.553677667537201 0.303445740471716 0.705008967623874 0.0035779015037277 0.0383043900429434 0.450476574607336 0.53887785375326 0.339191093565583 0.602039983370597 0.346941204687808 0.744539214474066 0.00313235115437874 0.0336805780700662 0.417709088072666 0.505596352540631 0.30995265085496 0.569676818723857 0.317355538070365 0.718342967133309 0.00419577984759548 0.0446505561724015 0.49029565096218 0.578287906985471 0.3759022198424 0.639661526112864 0.384003696831244 0.773751999166106 0.00232118095330848 0.0251581272220537 0.34689718376755 0.430911102729968 0.24957844243696 0.495003044893163 0.256074468231398 0.653788897166129 0.00202092309771957 0.021968830334818 0.316148500588542 0.397245032381977 0.224490912396413 0.460380460586753 0.230534559404752 0.621733644835491 0.00283641551972585 0.0305870878523833 0.393714602534907 0.480721249194187 0.289075102947819 0.545125157915357 0.296193385772997 0.697773410808986 0.00378032665206463 0.0403918754057213 0.464184399183536 0.552570761072824 0.351679729694102 0.61519662892286 0.359559926109274 0.754902728165763 0.00395228975685288 0.0421587810104011 0.475307382902641 0.563583982986261 0.361927820256564 0.625712495886173 0.369906629535092 0.763071088035709 0.0022860324430932 0.0247857610551354 0.343440443308525 0.427164744568724 0.246725109612386 0.491180403385139 0.253171924397455 0.650319122305858 0.00384583332482332 0.0410656467749149 0.468476232888117 0.556830543122977 0.355621741069044 0.619270990550958 0.363540737039891 0.758079552705394 0.00349101891218963 0.0374058965901856 0.444377340124702 0.532742067994563 0.333683675276567 0.596114735645959 0.34137295616923 0.739818727772729 0.00325724459452343 0.034980752467561 0.427278895719786 0.515397472497824 0.318403662508622 0.579264720473675 0.325913061386087 0.726210432458086 0.00222240114462183 0.0241109886199202 0.337089164164761 0.420256206480277 0.241504502576177 0.484111508597159 0.247859790710848 0.643858054513185 0.00342892535637289 0.0367628249525622 0.439935365158859 0.528256588381244 0.329691628189521 0.591771440997102 0.337335490187033 0.736337278246594 0.00388107054018777 0.0414277258771387 0.470756799590595 0.559088803971939 0.357722667419672 0.621427393172124 0.365661898903983 0.759754763632658 0.00270719622498727 0.0292306840477131 0.38261070499483 0.4690619623235 0.279561557532583 0.533508675892418 0.28653999658054 0.687822783786534 0.00162815864402188 0.0177682337466643 0.271301977045332 0.346727400648734 0.189051876103691 0.407258743509278 0.194380586540654 0.569647970658883 0.0034750739807828 0.0372408372833182 0.443243375292353 0.531598353321134 0.332663059178767 0.595008217970255 0.340340834248827 0.738933492382587 0.00139397328333684 0.0152480049517688 0.24166862187982 0.312387355717412 0.166351513271674 0.370322074589195 0.171175438582863 0.531181712707117 0.00326894635314403 0.0351024083586027 0.428159557368096 0.516296027596237 0.319184984331511 0.580141323540429 0.326703977800168 0.726925203380465 0.00287856353064194 0.0310287683176301 0.39725113056859 0.484414874838018 0.292124589296105 0.548790660112865 0.299286351522574 0.700883791458961 0.00214970614815741 0.0233390628954394 0.329682165872635 0.412157951209234 0.235451835867949 0.475792621798782 0.241698600534696 0.636179237998365 0.00269583838475225 0.0291112971094153 0.381615381665335 0.468012225925248 0.278713288190677 0.532459352756806 0.285678949123275 0.686916874719866 0.00210751620960605 0.0228905523386608 0.325307474736269 0.407353927568317 0.231894959755269 0.470840971609543 0.238076742619435 0.631569447678937 0.00328932209248077 0.0353141758454769 0.429686615880592 0.517852763483445 0.320541241433535 0.581659074882856 0.328076788129669 0.728160974391535 0.00289574036503981 0.0312086643234415 0.398680672974529 0.485905221850206 0.293359948065084 0.550267684088359 0.30053913803444 0.702133172452297 0.00143218737273575 0.0156600546835375 0.246666653043875 0.318234181751271 0.170141366354958 0.376659262906371 0.175052114221091 0.537920034635161 0.00219300668252316 0.0237989913514028 0.334113791738807 0.417008529262993 0.239068558671063 0.480779595389001 0.245380481839444 0.64079233619665 0.00279760724624497 0.0301800822503666 0.390421674828374 0.47727347339927 0.286244157357506 0.541697323965586 0.29332149183515 0.694851976435312 0.00430490821832245 0.0457635211544133 0.496741025829255 0.584563394698938 0.381970736411121 0.645583450196394 0.390121246744674 0.778234236983337 0.00401300994063734 0.0427812674128969 0.479126277252665 0.567345220703558 0.365470277136495 0.629290486481625 0.373481470040709 0.76582742096132 0.00393865530902543 0.0420189035702595 0.474442220335215 0.562730469181335 0.361126992350815 0.624899618530844 0.36909835952908 0.762443268201232 0.00364174153717179 0.0389636209783694 0.454874199173193 0.5432852748909 0.343180786657137 0.606284778563189 0.350973640084385 0.747900525632594 0.00133262710974467 0.014585873869139 0.233505781266094 0.302789604949546 0.160195249056025 0.35987593260633 0.164875960020086 0.519944814472535 0.00353346947091404 0.0378450877231955 0.44737409785991 0.535760128364674 0.336385885097706 0.599031548424344 0.344105277311255 0.742146640039022 0.00365639970761699 0.0391148699027458 0.455874089169214 0.54428546447464 0.344090131572167 0.607246740692095 0.351892571314688 0.748659919525779 0.0020642342343988 0.0224300438093486 0.32076020491107 0.402343705608409 0.22821177914414 0.465663440736544 0.234325330197172 0.626717769453507
65381 0.00400156739232561 0.191252039530308 0.834190255257401 0.673102528414127 0.54650666344483 0.37644014996604 0.725318254792523 0.725134106025672 0.00339819653722323 0.167152766220291 0.810240494691211 0.636036925278882 0.505629522370933 0.338780699004802 0.691459296051844 0.691262110130763 0.00411439627567015 0.195607706599451 0.838016016707983 0.679215816594454 0.553416673292713 0.383015979616174 0.730845527703924 0.730663708470687 0.00271669127851299 0.138183979999627 0.77330356393193 0.582657046592889 0.44967232645406 0.290440355145679 0.64162791001106 0.641415392734334 0.00204282375675587 0.107530965913024 0.719362724846706 0.511981034882054 0.380423318407387 0.235231425938023 0.573630623411491 0.573404592489715 0.00370920112916088 0.179747623608322 0.823385830279748 0.656128356835529 0.527572703843635 0.358737311303669 0.709886791426675 0.709696437950411 0.0013959440567359 0.0760249800250446 0.636427691115923 0.417394906760678 0.295428711804352 0.173587311968527 0.478830042525227 0.47859943565589 0.00264488802433383 0.135016458569398 0.768560694713141 0.576111917289662 0.443035233430305 0.284936645657851 0.635428941113828 0.635214837741269 0.00257270245520633 0.131808979381311 0.763588962085978 0.569322684480617 0.436200448760295 0.27931771074175 0.628977918055558 0.628762239535466 0.00159257295640559 0.0858301413719805 0.666382681647192 0.449794785106268 0.323620004280472 0.193342389812536 0.511809410349009 0.511578511173556 0.00364132652154998 0.177030821718759 0.820674029244176 0.65193403638999 0.522950414979741 0.354484319083297 0.706054422869951 0.705862596731616 0.00288726812632149 0.145618366496584 0.783829991020613 0.597427461127216 0.464826297746288 0.303184488383659 0.655545087446631 0.655336389896011 0.00233121433564495 0.120907145211641 0.745290045185634 0.544947979985498 0.412071960920719 0.259867340772094 0.605640801336236 0.605420067214913 0.00255633737399327 0.131078571024341 0.762432083829057 0.567753296192785 0.434627694509857 0.27803166370385 0.627483676067739 0.627267643673345 0.00277521304543174 0.140748829615465 0.777028201550761 0.587844546837912 0.454966563516901 0.294864340837776 0.646527090711232 0.646315877225529 0.00247602809770152 0.127476660229786 0.756587297993834 0.559883720833871 0.426781450070571 0.271654080229648 0.6199736694099 0.619755920967284 0.00383161907902972 0.184603459356203 0.828075824475253 0.663444422023439 0.535688363969149 0.366269361727881 0.716553210385459 0.716365483325272 0.0025944799662292 0.132779090878054 0.765111152395801 0.571393607931097 0.438279920251341 0.281022069228757 0.630947934957476 0.630732729296151 0.00202089846049193 0.106497675601493 0.717174664148011 0.509279058243777 0.377878037106619 0.233291797358808 0.570983958355275 0.570757574266429 0.00396970702280253 0.190013722452287 0.833077168589522 0.67133411428493 0.544516833700351 0.374558100491585 0.723716367741179 0.723531554400329 0.00277651889657787 0.140805890819732 0.777109922305173 0.58795883676313 0.455083544227188 0.294962434141735 0.646634889838375 0.646423705539622 0.00167537031610518 0.0898980877561433 0.677571954840683 0.462387776768218 0.334830201344345 0.201383403093221 0.52448356960371 0.524253092804751 0.00142470157414485 0.0774718799238091 0.64113938881668 0.422368844144682 0.299696877999622 0.176536245777153 0.483927977190208 0.483697193789675 0.00231445232064203 0.120140462532462 0.743914545260399 0.543153761033379 0.410320746796534 0.258478585442189 0.60391195178252 0.603690883193222 0.00482274455330415 0.22193710571798 0.858526162007064 0.712945511641595 0.592436702410416 0.421357348793306 0.761056277326001 0.760888189154414 0.00147936481169332 0.0802099666234913 0.649767646814482 0.431593816443273 0.307669661729261 0.182084504750204 0.493349127379244 0.493118144142801 0.00357655548500118 0.174421759664288 0.818007779669588 0.647835521767695 0.518454948937834 0.350373407762595 0.702302178452929 0.702108936756125 0.00440323918791828 0.206551722238656 0.847053823752718 0.693877220571416 0.570189318691268 0.399241147324306 0.744036469597113 0.743860438158669 0.00264057388666438 0.134825418055682 0.768269424197855 0.575712154411721 0.442631387428704 0.284603272775878 0.635049682240588 0.634835484135538 0.00155480513116257 0.0839626809563793 0.661017312214322 0.443853200741832 0.318380675359989 0.189620926774379 0.505801714870271 0.50557071920408 0.00248457141681624 0.127861223419599 0.757222656194373 0.560734420870929 0.427626410866091 0.272337830431873 0.620786889365802 0.620569321710878 0.00249017607927114 0.128113327393005 0.757637676649723 0.561290728255598 0.428179385390614 0.272785699614028 0.621318504597335 0.621101055787186 0.00277724298003299 0.1408375275749 0.77715521005564 0.588022182379254 0.455148387538145 0.295016814401445 0.64669463533501 0.64648346722179 0.0041234449807358 0.19595503564594 0.838315240560752 0.679696262617971 0.553961802056754 0.383537412510165 0.731279239884768 0.731097605835234 0.00231957524663491 0.120374920661632 0.744336504174164 0.543703616073969 0.41085706500627 0.258903574432381 0.604441935174792 0.604220968530209 0.00302965871253942 0.151728671174279 0.791898781213795 0.608983065657876 0.476855160204944 0.313480564334483 0.666364091332616 0.666158610594379 0.00294348473158511 0.148041027007835 0.787088941932 0.602069937008588 0.469640438869926 0.307285762677661 0.659898886149582 0.659691457089716 0.00191473740958759 0.101461161481195 0.706080186086917 0.495763206364245 0.365253809178655 0.223760583061297 0.557691596019419 0.55746363404102 0.00410597260725301 0.195284105075499 0.837736469436486 0.678767267897611 0.552908009123342 0.382529779646213 0.730440520993187 0.730258529146835 0.00133783598935047 0.0730877038721199 0.626520145751849 0.407079328981334 0.286644382511276 0.1675642333602 0.468216357716202 0.467986272469091 0.00423942304305878 0.200380922344159 0.842055254832558 0.685729892586625 0.560833588471445 0.39014427932775 0.736717573338011 0.736538290843402 0.00192072266810358 0.101746596565305 0.706728719285209 0.496544912782343 0.365979091323764 0.224304188362932 0.558462801398499 0.55823492204215 0.001711963594593 0.091684664754355 0.682282072764843 0.467772192008203 0.339667710457902 0.20488678341219 0.529878386924369 0.529648179997893 0.00192385778938975 0.101896038511023 0.707067287842616 0.496953413433965 0.366358341688221 0.22458863156402 0.558865695669991 0.558637859914384 0.00346682558805718 0.169964524361228 0.813306069249215 0.640668675661778 0.510643992929445 0.343289492692142 0.695723159195618 0.695527498367157 0.0022050138642569 0.115102409728042 0.73455671425734 0.531084012148484 0.398627161484466 0.249282960604047 0.592242346984237 0.592019165289146 0.00279422881650816 0.141579020468727 0.77821235222123 0.589502627690453 0.456665119618338 0.296290108430881 0.648090420650694 0.647879632545073 0.00481385836745722 0.221617260451277 0.85830092623919 0.712566099573539 0.591989163843986 0.420905579439942 0.76071911301714 0.760550862286981 0.00211839548050816 0.11107459515673 0.726652472456638 0.521071250685605 0.389039790152624 0.241842985436639 0.582508905828025 0.582284154186686 0.00314639513114119 0.156674557497586 0.798079394726254 0.6179755086921 0.486323149406419 0.321699471003275 0.674741722134694 0.674538881000285 0.0036910970214209 0.179024694049044 0.822670532247253 0.655019472827662 0.526348527620316 0.35760834971155 0.70887434440755 0.708683599238995 0.00252489370784277 0.129671786112256 0.760177302718784 0.564705712979507 0.431581211489505 0.275547862129909 0.624578755791331 0.624362047251788 0.00311105532056135 0.155183256991082 0.796247275641473 0.615296950606091 0.483493026420924 0.31923199088495 0.67225008769193 0.672046447940234 0.0046077863267756 0.214127164461802 0.852870020307718 0.703479283836521 0.581330151461301 0.410229814048015 0.752626109837657 0.752454020283138 0.00360568695936343 0.175597215649298 0.819216656645098 0.649690687433742 0.520487200596091 0.352228728839476 0.704001516416709 0.70380891258051 0.00332887251386953 0.164293525472358 0.807040393292746 0.631236119961145 0.500459571033695 0.334163595765768 0.687029813680168 0.686831079031312 0.00363813009364601 0.176902444374525 0.82054427660687 0.651734002804396 0.52273052149391 0.354282655411373 0.705871459759284 0.705679563993108 0.00178675291903973 0.0953147428698913 0.691493975954552 0.47844927721006 0.349340018440345 0.211953014123492 0.540533350163528 0.540303834289529 0.00327533593898057 0.162072235559791 0.804494545915275 0.627441533140771 0.496392899850479 0.330554047359981 0.683521503326084 0.68332156777676 0.00219552070023029 0.114662718927103 0.733712738571446 0.53000702926449 0.397591035597959 0.248474627336861 0.591197706163226 0.59097434758394 0.00248732715199856 0.127985197326344 0.757426892913364 0.561008124951909 0.427898433618885 0.272558109816334 0.62104846288997 0.620830953645588 0.00302678639750742 0.151606260304967 0.791741952225753 0.608756493139597 0.476617826026139 0.31327585020786 0.666152540599747 0.665946994886537 0.00451426973147292 0.210681401342676 0.85026648675216 0.699164674682839 0.576308648020351 0.405255664355387 0.748771237897669 0.748597362420164 0.001680763228595 0.0901618166600724 0.678274838693099 0.463188111358572 0.335547552242906 0.201901633885358 0.525286368390548 0.525055928344192 0.00431028039846358 0.203061542730545 0.844256681257863 0.689306240589402 0.564929474262983 0.394112278335634 0.739933744797319 0.739755878725437 0.00418195384286699 0.198193794401385 0.840223779222105 0.682768625226097 0.557454964229174 0.386888061718538 0.7340504152952 0.73386997267725 0.00430476911568469 0.202853675287488 0.844087646592685 0.689030976165608 0.564613617762232 0.393805480200383 0.739686395635029 0.739508419949925 0.00246920715668053 0.127169388177579 0.756077646781285 0.559202167722056 0.426105055132593 0.27110726289952 0.619321900632085 0.619104008176798 0.00185096708214051 0.0984088877032797 0.698988472518086 0.487281816119077 0.357422501234066 0.217921455121814 0.549304898650139 0.5490761091603 0.00313606773598737 0.156239286804318 0.797547395357617 0.617196596135913 0.485499291012892 0.320980230036433 0.674017497146418 0.673814422700396 0.00337574480856514 0.166228854942078 0.809215724791155 0.634495776492893 0.503966825860758 0.337292330416149 0.690038459011459 0.689840772355351 0.00306138294518967 0.15307837933221 0.793615408232763 0.611468262055952 0.479462320042553 0.315733583282708 0.668683003505183 0.668478240414819 0.00305528461489902 0.152819252645729 0.793287615896616 0.610992977645146 0.478963153892042 0.31530162452419 0.668239735013339 0.668034833973307 0.00240632334639119 0.124326548297909 0.751276884725207 0.552818350351902 0.419793639134236 0.266027439542339 0.613206523958127 0.612987318524627 0.00312663872270041 0.155841495696857 0.797059230371101 0.616482676494365 0.484744803940953 0.320322235680153 0.67335346355313 0.673150176038659 0.00158186914458568 0.0853016420957242 0.664879361262014 0.448123760743657 0.3221432782311 0.192291133534704 0.51012160163164 0.509890668610039 0.0017002644115656 0.0911142298922969 0.680791205902003 0.466062472367291 0.338128748672591 0.203770042280767 0.528166935286053 0.527936636919349 0.00369583085542585 0.179213845021677 0.8228581235928 0.655310108136816 0.526669231168987 0.357903928510264 0.709139755604037 0.708949112933594 0.00190302475439954 0.100902073415401 0.704802748382406 0.494226454324788 0.363829705736785 0.222694604025208 0.55617461679501 0.555946495505272 0.00283192138723165 0.143219964110313 0.780522888434899 0.592750298069203 0.460001043905657 0.299099414126846 0.651148869075477 0.650938926237769 0.00356838875559714 0.174091642408153 0.817665988511854 0.647311931908385 0.517882152992437 0.349851396980875 0.701822295984518 0.701628875126789 0.0028325189583648 0.143245929810979 0.78055913304755 0.592801374247463 0.460053603230031 0.299143773439459 0.65119693097127 0.650987001554529 0.000813166923761208 0.0457123654713406 0.50472970468449 0.294329190269637 0.196212736180866 0.108962106318878 0.348485345948124 0.348275564114341 0.00207843184640207 0.109204109132119 0.722845229094623 0.516306625140149 0.384513167292383 0.238360861116675 0.577860326320849 0.577634886687398 0.00379676302090503 0.183226600520394 0.826765884109469 0.661393031075983 0.533405923656495 0.364142651686037 0.71468631905718 0.714497848199613 0.00214211171216011 0.112180987413973 0.728862947286966 0.52385484811422 0.391694917859978 0.243894552933038 0.585219663383581 0.584995331375172 0.0014419684047111 0.0783385044046991 0.643910329624901 0.425314874691612 0.302234966929881 0.178296860167609 0.48694142100618 0.486710555843108 0.00460087843376826 0.213873639840487 0.852680786705276 0.703164782310979 0.580963265610739 0.409865199104529 0.752345384427788 0.752173163888193 0.00189966244921605 0.10074145210847 0.704433991133563 0.493783579792756 0.363419718981608 0.222388061236592 0.555737226061102 0.55550905962718 0.00386223952318357 0.185809260660234 0.829210420429871 0.665226249699232 0.537675232487458 0.368126057691431 0.71817330481858 0.71798622845182 0.00303706683664207 0.152044227132298 0.792302182368294 0.609566226190089 0.477466294035191 0.314007994789392 0.666908482021727 0.666703168866265 0.00237360185610942 0.122840086300491 0.748703542470843 0.549423173032733 0.416454598820279 0.263356309290163 0.609946338667723 0.609726461523899 0.00205290095073856 0.108005095567585 0.720357106074428 0.513212987643308 0.381586232084309 0.236119648660792 0.574836186163377 0.574610320402606 0.00282735666077964 0.143021566397398 0.780245628974753 0.592359716195592 0.459599217942676 0.298760378594081 0.650781298285136 0.650571252946947 0.00232505263665484 0.120625465830259 0.744786128425898 0.544290060491321 0.411429419956281 0.259357435413343 0.605007028385074 0.604786171010757 0.00479734905959175 0.2210223486093 0.857880570413484 0.711858553177515 0.591155105618695 0.420064400317066 0.760090191627124 0.759921638234096
65401 0.00325598187369611 0.00130376626487754 0.262452488566601 0.483457024894171 0.371635407451018 0.273899612041558 0.418077993701799 0.789552377294699 0.0034783679336132 0.00139300084744206 0.27548525979678 0.500024098381931 0.387243290815462 0.287279410557005 0.434288303606514 0.80035615694841 0.00442460849616863 0.00177295622996748 0.326205110667551 0.560123918494777 0.445876340635905 0.339154219639203 0.494298403131667 0.836182025705309 0.0036927566253484 0.0014790490157273 0.287625844107486 0.515025870871661 0.401579148709192 0.299724738723541 0.449089348297831 0.809774718767789 0.00457534645820554 0.00183352383367781 0.333644480648098 0.568397760166171 0.454205156377585 0.346736934533198 0.502711140578156 0.840739745596647 0.00328279499754554 0.0013145240274267 0.264048343692398 0.485512094451167 0.373558901326751 0.275539068427913 0.420081164606428 0.790916315114206 0.00258856361693585 0.00103610144550076 0.220402805897309 0.426472944288378 0.319674646724638 0.230589290882833 0.363378904609118 0.748789986015462 0.00487106072277102 0.00195237590568297 0.347777936403186 0.583763772151223 0.469844700858581 0.361124433873738 0.518434411164444 0.848985837847889 0.00329827541121643 0.00132073512212434 0.264966600402134 0.486691199102529 0.374664114443226 0.276482273116906 0.421231466169776 0.791695790078472 0.00423724085777152 0.00169768587815113 0.31672640024239 0.549390240410177 0.435166104831785 0.329483234403651 0.483439798913089 0.830141828376997 0.00321561762952004 0.00128757227680872 0.260037171108356 0.480332405439537 0.368717615129809 0.271417715661872 0.415036410054038 0.787465368528844 0.00276706711494436 0.00110766835029496 0.232106139651948 0.442902064580728 0.3343882966683 0.242665158598185 0.378983556582027 0.76115697209679 0.00341073139706498 0.00136585849872205 0.271569861857343 0.495098176615359 0.382578249845873 0.283261922316917 0.429453724810205 0.797189038175937 0.00268128271541984 0.0010732731349738 0.226525457271669 0.435125018038563 0.327396889535806 0.23690892443222 0.371580265335405 0.755368809650995 0.00321520136966287 0.00128740527896344 0.260012181541592 0.48029998690801 0.368687385204287 0.271392033544283 0.415004879096079 0.78744363129342 0.00366263722686998 0.00146695879587154 0.285944529258541 0.512972479469254 0.399605375994069 0.298002285327757 0.447056510652242 0.808505284554817 0.00404117506267098 0.0016189394308712 0.306521838602668 0.537587361957653 0.423510802759605 0.319059586570963 0.471571011974603 0.823327899940328 0.00363862416586014 0.00145732003328622 0.284598456919399 0.511322977948624 0.398022494796144 0.296623030622758 0.445425114786429 0.807481065034429 0.00282299981103027 0.0011300964502172 0.23570216764836 0.447859206443538 0.338869678535645 0.246372290950125 0.383718051145457 0.76478617197472 0.00365491253175533 0.00146385809863318 0.285512060885666 0.512443063467281 0.399097083973432 0.297559179977366 0.446532751036624 0.8081769918604 0.00276061521289032 0.00110508133973673 0.231689181732007 0.442324556751245 0.333867485423859 0.242235215982325 0.378432777900708 0.76073114916653 0.00347996831292701 0.00139364310183609 0.275577400544849 0.50013949713986 0.387352826521904 0.287373931399396 0.434401712626083 0.800429903231358 0.00219486735787582 0.000878312207955045 0.193301831764229 0.386598658456038 0.284826784024588 0.202561220651551 0.326050104204779 0.716424221288809 0.00319245957231827 0.00127828170342411 0.25864437216609 0.478522717518943 0.367031440964334 0.269986201440435 0.413277086757092 0.786249279255224 0.00369311583672426 0.00147919320931591 0.287645848719395 0.51505025639295 0.401602610821509 0.299745230751057 0.44911350296994 0.809789757262882 0.00247493978330387 0.000990554563232672 0.212767846647588 0.415504129276222 0.309968113751668 0.22270226407719 0.353033964675945 0.740230759239229 0.00316212298509986 0.0012661116315402 0.256811979613478 0.476133034165658 0.364809030012317 0.268102515016133 0.410956458852412 0.784635099225291 0.00377500958623775 0.00151206838774508 0.292177773580858 0.520546881904747 0.406904389950584 0.304386329237321 0.454566040718297 0.813157571867782 0.00396394881672331 0.00158792794138239 0.302419438696179 0.532768288311797 0.418788203282233 0.314865573398201 0.466746392064158 0.820492345389615 0.00305012312121618 0.001221184702409 0.249968766877362 0.467118899429072 0.356468360804583 0.261064129498421 0.402228831622161 0.778459395077388 0.00385653575065927 0.00154479922231803 0.29663316764838 0.525897319729962 0.4120907152826 0.30894663321171 0.459888804935896 0.816394385756687 0.00388548837215992 0.00155642379061413 0.298202131790857 0.527769021688735 0.413910993069132 0.310551970397064 0.461754388039315 0.817517187914011 0.00265761814289046 0.00106378546002294 0.224971831976927 0.432941515567442 0.325442526283388 0.235305749081659 0.369507048834677 0.753722560902671 0.003459542643062 0.00138544609033043 0.274399666697098 0.498662678130817 0.385951900491605 0.286165697916849 0.432950876717092 0.799484586922975 0.00289334576187691 0.00115830617270559 0.240177879821739 0.453970654580766 0.344421608533588 0.250984081237747 0.389571791634995 0.769197478304008 0.00274792056496622 0.00109999124230351 0.230867475149744 0.441184781798626 0.332840383104556 0.24138785804204 0.377346239213574 0.759888875322214 0.00337079497967822 0.00134983316574047 0.269238308720109 0.492144113352386 0.379790546013342 0.280868692702413 0.426560434567188 0.795271573193064 0.00416454551029059 0.00166848687685117 0.312977610902055 0.545084502874331 0.430899524862567 0.325655418220677 0.479101379960462 0.827677318157992 0.00379056083860111 0.00151831160138158 0.293031942225908 0.521576719665124 0.407900674967947 0.305260796604727 0.455589381385248 0.813783737136209 0.0029271386913488 0.00117185846471995 0.242309566743998 0.456858932843725 0.347055907116021 0.253179720004059 0.392344750118021 0.771258494653613 0.00369119151888983 0.00147842075595971 0.287538669815011 0.51491959320622 0.401476901538844 0.299635439850168 0.448984080356817 0.809709167467972 0.00368600506007129 0.00147633883357218 0.287249640543613 0.51456707888341 0.40113782669565 0.299339359882803 0.448634957490997 0.809491621388532 0.00308596583812107 0.00123556176845037 0.25217226739148 0.470036990478366 0.359161108676 0.263331097459294 0.405049679990199 0.780473806397834 0.00371338682814352 0.00148733043290369 0.288772953105226 0.516422444051099 0.402923675689613 0.300899719018216 0.450473201893885 0.810634589927507 0.00355238545190927 0.0014227063973411 0.279722690694698 0.505306503024154 0.392269028314391 0.29162523433844 0.439486690411546 0.803711087908143 0.00316249232735976 0.00126625979721216 0.25683434244466 0.476162258927005 0.36483618047318 0.268125506307989 0.410984821591593 0.784654897557405 0.0031107245346786 0.00124549322513599 0.25368690287108 0.472034218048243 0.361008140456827 0.264889016194886 0.406982828866551 0.781844104403212 0.00305869176792014 0.00122462166225172 0.250496706877354 0.467819405250028 0.357114134189106 0.261607329616072 0.402905602198542 0.778944307090355 0.0019603072667413 0.000784338539707061 0.176251668353174 0.360109762646146 0.262328902669112 0.184881513108537 0.301669562947954 0.692862845569734 0.0023611513887356 0.000944947951935483 0.204972269820628 0.404093396818422 0.299968234665648 0.214641943475688 0.342334012093242 0.731056124847716 0.00354710272024034 0.00142058618387943 0.279421881947154 0.504933166556404 0.391913043557466 0.291316802692645 0.439118817091429 0.803475366705036 0.00345571234142756 0.00138390897705039 0.274178392305109 0.49838477383544 0.385688486085574 0.285938674440338 0.432677987772543 0.799306323817804 0.00353235607716691 0.00141466772041211 0.278580865919907 0.503888037795818 0.390917128482237 0.29045441601612 0.43808936651637 0.802814362767125 0.00332005407491844 0.00132947341409675 0.266254627798171 0.488340966552472 0.376212458197601 0.277805122158302 0.4228421267206 0.792782648676595 0.00282930707583624 0.00113262565531641 0.236105587829083 0.448412704971734 0.339371270853797 0.246788076850445 0.384247445325177 0.765188536822053 0.00347115455148528 0.00139010603259284 0.27506966683402 0.499503304712921 0.386749098891845 0.286853069591174 0.43377657521655 0.800023086042137 0.00305747104990193 0.00122413201931332 0.250421539631696 0.467719720637249 0.357022213657752 0.261529991731758 0.402809280113722 0.778875354104724 0.00192505669352286 0.000770218113488369 0.17362752254794 0.355931014828968 0.258825861180168 0.182157293259363 0.297853300500607 0.68898032271854 0.0023185367843223 0.000927869541082603 0.202013348194861 0.399705169854467 0.296148802105734 0.211580581886833 0.338235784681805 0.727451692032367 0.00442460077354774 0.00177295312724411 0.326204725336123 0.560123486547637 0.445875907487049 0.339153826710898 0.494297964904175 0.836181785557446 0.00330040476044302 0.0013215894746031 0.265092730685714 0.486852966504552 0.374815835466289 0.276611822214924 0.421389337378299 0.791802555206689 0.00320516875565918 0.00128338035471989 0.259409383200717 0.479517424615778 0.36795792027056 0.270772506488777 0.414243904485244 0.786918381840217 0.00384664442447612 0.0015408279166761 0.296095561319136 0.525254494699789 0.411466268908234 0.308396495252594 0.459248507851955 0.816007635357918 0.00305344596239525 0.00122251751913694 0.250173584264204 0.467390766411794 0.356718938316059 0.261274871166243 0.40249145758223 0.778647690758334 0.00331829463891182 0.00132876746395702 0.266150737292802 0.488208077741037 0.376087654174828 0.277698430457311 0.422712336384517 0.792695264018397 0.00317157977888088 0.00126990534814474 0.257384148507899 0.476880298304189 0.365503477763612 0.268690744390717 0.411681817564282 0.785140884597698 0.00357631530025102 0.00143231076142838 0.281082201782891 0.506990672704467 0.39387641742765 0.293019060549801 0.441147114580176 0.804771850556338 0.00240313427678149 0.000961774049211466 0.207866193412736 0.408354642910995 0.303691042769404 0.217635017083836 0.346322488209578 0.734515387011088 0.00241982217028092 0.000968462536767549 0.209010731172184 0.410031676890242 0.305159943680043 0.218818484765196 0.347894566543501 0.73586590704084 0.00346448119329203 0.00138742795805618 0.274684767461945 0.499020539476322 0.386291200241046 0.286458197330889 0.433302338452058 0.799713963344319 0.00296452613525346 0.00118685294009236 0.244654271704188 0.460019261528712 0.349946059221702 0.255594127492422 0.395383672309435 0.773496426631295 0.00283294145415479 0.001134083045075 0.236337855974405 0.448731141948768 0.33965995626221 0.247027455514372 0.384552083565875 0.76541976565926 0.00344647484091351 0.00138020196532099 0.273644198438835 0.497713294408602 0.385052289806573 0.285390576840744 0.432018791062945 0.798875107351739 0.00398479222003662 0.00159629767426522 0.303531390271968 0.534078753552835 0.420070369596826 0.316002557209178 0.468057144201129 0.821266548656887 0.00336098526060132 0.00134589692607604 0.268663344866233 0.491413237362563 0.379101971762266 0.280278417951348 0.425845286692235 0.794795043845088 0.00289124787325077 0.0011574648551272 0.240045152491002 0.453790341713429 0.344257374420303 0.250847353679145 0.389398816089522 0.769068308514303 0.00257262622379419 0.00102971245840543 0.219340729394323 0.424959148323432 0.318329530427473 0.229492577556608 0.361947728325461 0.747623482286214 0.00428566107941504 0.00171713588743257 0.319201040130074 0.55221356450351 0.437972967253684 0.332009114425182 0.486289959402032 0.83174481396154 0.00346286771257731 0.00138678045795952 0.274591646122524 0.498903677905013 0.386180388019844 0.286362660483699 0.433187559437567 0.799639080940189 0.00263613736648056 0.00105517355327942 0.223556227517313 0.430944932911178 0.323658735342452 0.233844739405267 0.36761335754395 0.752208996813034 0.00342946765578744 0.00137337708458263 0.272658659466122 0.496472351364083 0.383877565328065 0.284379295925322 0.430801159409906 0.798076349088292 0.00397006806917778 0.00159038512430454 0.302746251079305 0.533153775687767 0.419165206456088 0.315199758454945 0.467131869232079 0.820720328945589 0.00283929474985214 0.00113663073903695 0.236743551377696 0.449286928340449 0.34016400979482 0.247445554836786 0.385083906842446 0.765822891303407 0.00324547074641845 0.00129954916308623 0.26182502413525 0.482646952214058 0.370878172001558 0.273254919543811 0.417288970734209 0.789012846725093 0.00372799469558851 0.00149319447653821 0.289582997014787 0.517406512404082 0.403872096200891 0.301729348679383 0.451448920830742 0.811238784190062 0.00343775586773597 0.00137670307656511 0.273139277656906 0.497077867225542 0.38445060586839 0.284872482416193 0.431395201328053 0.798466400281377 0.00378737283478794 0.00151703173423762 0.292857003674279 0.521365961165557 0.407696707037373 0.305081707941264 0.455379907170232 0.813655714016721 0.00511819066752404 0.00205173366886506 0.35914355610071 0.595796592919951 0.482249931310667 0.372676998954956 0.530837989595632 0.855252577092714 0.00228707849515165 0.000915262744196074 0.199815053272896 0.396424315024405 0.29330264440853 0.209305484211802 0.335177762695199 0.724728483198878 0.00255189906780381 0.00102140353287727 0.217955174790291 0.42297847929885 0.316572245206967 0.228061629106413 0.360076846331876 0.746090153842903 0.00250944874475237 0.00100438705581837 0.215102258822406 0.418879334048338 0.312945032399676 0.225114504695105 0.356210974233443 0.742891132930288 0.0039276691403322 0.00157336022622874 0.300475614195138 0.530469778256507 0.41654304091578 0.312877631186314 0.464449578070804 0.819128740383596 0.00225391359745254 0.000901972546386444 0.197484499158351 0.392926643543579 0.290277248152816 0.206892858081209 0.331923301625443 0.721798177977609 0.00300660920733022 0.0012037314341179 0.247276365534672 0.463533076105523 0.35316899616552 0.258293376199061 0.398768374177735 0.775963808483741 0.00389034982045422 0.00155837571706177 0.298464900143664 0.528081862550807 0.414215542446096 0.310820801404609 0.462066386623768 0.817704379376635 0.00255120669985688 0.00102112598589398 0.217908807957519 0.422912083117244 0.316513389890561 0.228013739127585 0.360014163528609 0.746038614147387
65421 0.000808193755380173 0.053635308834191 0.863335206486163 0.619259473979262 0.647064916913136 0.302525552148619 0.861634924381285 0.72709197477702 0.000407687208198297 0.0277838632882708 0.76107269352797 0.450587785825421 0.480375122706479 0.17946115455109 0.758456093914446 0.573272566234211 0.000655550242643941 0.0439440148787739 0.836688475239488 0.56879258463497 0.597890419416257 0.260228787792973 0.834720141362225 0.683615745605307 0.000619750804441119 0.0416427498781428 0.82886419993422 0.554960358195547 0.584309435727048 0.24955761479798 0.826821081925757 0.671338517239911 0.00049191878561845 0.0333356131611999 0.793551457967764 0.49740041956509 0.527312239092332 0.208811418244786 0.791192961251973 0.618482806307537 0.00041483971051759 0.0282577285264266 0.764222183314044 0.454898684030295 0.484719577404825 0.182037564331664 0.761629272316265 0.577523407938727 0.000668104883957537 0.0447484778332619 0.839265750423712 0.57344223562815 0.602445611804396 0.263899758147333 0.837322439920537 0.687707059514071 0.00040522735096953 0.0276207883815728 0.759970011020307 0.44908941478085 0.47886403248088 0.178571340727521 0.757345185651182 0.571790812671797 0.00107141780865887 0.0699003773106573 0.89335434688821 0.683219268399814 0.708552080000678 0.365145395680124 0.891980811949749 0.779390476772309 0.000730494460027184 0.0487265111327044 0.850955375230031 0.59513830778556 0.623634695664312 0.281616350209485 0.849127988298737 0.706565240287063 0.000613962142291182 0.0412696168286813 0.827528129102832 0.552640043473726 0.582026892210256 0.247803208697552 0.82547241894379 0.669263356675642 0.000663956309329316 0.0444827974519379 0.838423150637566 0.571916917433168 0.600951834444776 0.262690743988467 0.836471637873779 0.686366864086983 0.000427722404189012 0.0291100813318197 0.769690376878115 0.462495109053187 0.492364181066606 0.18663755854108 0.767139277689526 0.584970061881359 0.000582255152383911 0.0392207183905859 0.819823582656428 0.539489358141324 0.569066452953341 0.238046535940402 0.817696271560817 0.657415744977801 0.00036096009664897 0.0246768737030274 0.738230153155487 0.420657312365731 0.450086942360436 0.162222725934954 0.735450350159413 0.543250699542544 0.000930635337150802 0.0612703105361595 0.879155809321894 0.651943820565889 0.678601160188466 0.333118985253014 0.877624455542235 0.754193881096575 0.000687719276946415 0.0460026421501244 0.843133503139395 0.58050933149449 0.609359527556147 0.269562814301869 0.841228108170525 0.693891604108633 0.000666418475295982 0.0446404954790993 0.838924292461642 0.572823500568616 0.601839736212876 0.263408767484327 0.836977655557808 0.687163648557588 0.00054321646389491 0.0366861664249619 0.809337748545696 0.522197190378703 0.551962552616591 0.225681384922923 0.807115761175814 0.641610042919424 0.000586343794664161 0.0394854098971838 0.820855498747688 0.541228359580591 0.570782624803963 0.239318822770033 0.818737677507664 0.65899091178028 0.000621798632708984 0.0417746829285034 0.829331915967011 0.555775458530743 0.585110968740916 0.250176309711975 0.827293218337482 0.672066421089062 0.000417881339127753 0.0284591036030844 0.765536506758276 0.456711495248524 0.486545154595949 0.183128306859133 0.762953566392947 0.579305555873653 0.000560232023378805 0.0377925042247273 0.81405438519216 0.529891145440301 0.559581446141206 0.231119784426108 0.811874588797621 0.648674798489893 0.000600997553550901 0.0404328893514343 0.82445882437758 0.547354633628674 0.57682281735733 0.24384410838029 0.822374383329393 0.664519378011503 0.00111614261946927 0.0726094262704348 0.89719250779028 0.692012880743564 0.716933824369818 0.37468735793784 0.89586264377787 0.786349273111587 0.000527237160246005 0.0356449206164279 0.80468533170279 0.514739167142966 0.54456392785334 0.220503842344967 0.802422361040351 0.63471208695846 0.000584904909698319 0.0393922754025646 0.820493694002522 0.540617864056103 0.57018022478919 0.238871560107761 0.818372541957699 0.65843822825413 0.00077174691562816 0.0513389405431842 0.857794362168159 0.608312552706427 0.636448109421578 0.292870813842035 0.856036640084881 0.71783272770934 0.000602817267869043 0.0405504195099488 0.824896202366276 0.548104009446327 0.577561059381357 0.244402315372971 0.822815838754288 0.665193430952034 0.000733336006770213 0.0489069145746941 0.851447463865149 0.596074092815374 0.624546167574753 0.282403024475795 0.849625044100617 0.707370113411051 0.000723085247726859 0.0482557996274994 0.84965682195998 0.592677797144861 0.621237149916493 0.27955701644736 0.847816361208378 0.704445615779459 0.000361659001590448 0.0247234895859618 0.738603925232221 0.42112896935075 0.450565934082899 0.162485885912863 0.735826671060312 0.543730805896331 0.000255947640396321 0.0176224529424254 0.666609601535942 0.339847201024961 0.367206685309484 0.12071447715913 0.663416004816955 0.45748706323181 0.000955681004619923 0.0628171410644234 0.881951534720723 0.657950948485866 0.684370948564802 0.339050098867821 0.88045079121026 0.759088389207191 0.000831774620547236 0.0551152187148392 0.866695897591825 0.626022235467158 0.653610054213209 0.308633231000323 0.865030890176628 0.732765941553353 0.000841798839260036 0.0557429479905825 0.868075024947556 0.628824951797878 0.656319523283038 0.31119740840711 0.866424588407764 0.735107182278248 0.000932621219265665 0.0613931429399042 0.879382302971066 0.652427808285576 0.679066327331156 0.333593137695517 0.877853420580415 0.754589207488868 0.000833582474958577 0.0552284895971731 0.866946746490848 0.626530821565482 0.654101852396438 0.30909708325419 0.865284385244168 0.733191231711939 0.000800596020124707 0.0531575100678359 0.862216040215184 0.617028184215581 0.644903138443971 0.300534673667138 0.860504084057616 0.725212210982768 0.000613644393265707 0.0412491266649921 0.827454186214491 0.552511977727653 0.581900874515953 0.247706669573098 0.825397780677113 0.669148689497471 0.000937598893351233 0.0617008870311369 0.879946306469287 0.653635051989228 0.680226395095585 0.334778665727849 0.878423584708231 0.755574546255479 0.000946795969342984 0.0622689726112138 0.880974653501424 0.655843743564473 0.682347925440103 0.336958095217701 0.879463188271513 0.75737448555812 0.000795149279297851 0.0528146883435749 0.861402384636935 0.615412453545006 0.643337032060404 0.299100442614965 0.859681964115472 0.723848629606803 0.000437765174366669 0.0297735161031889 0.773780420437197 0.468271791975305 0.498168166895389 0.190187858229098 0.771261162160514 0.590595648038966 0.000386093423114151 0.0263504722292767 0.751032593593884 0.437149563479669 0.466803326170303 0.171583652624544 0.748342397814773 0.559904217502549 0.000363878357998869 0.0248714881343389 0.739783788802997 0.422621631287219 0.452081448908962 0.163320451797206 0.737014606898029 0.545248707824882 0.000857482665347763 0.0567234426427358 0.87017651233915 0.633126867825444 0.660474834420366 0.31517146524774 0.86854838514609 0.738689171933382 0.000882086649648043 0.0582575581885389 0.873341734797135 0.639678422365076 0.666795038196326 0.321314441624725 0.871747452356297 0.744117494831929 0.000822271424720486 0.0545193570501004 0.865361586814121 0.623325882099774 0.651001719749897 0.306184687440871 0.863682534751201 0.730507896576527 0.000384680019477955 0.0262565055522728 0.750345939020371 0.436247037352008 0.465890253503681 0.1710627717033 0.747650816657799 0.558999957613037 0.000555991570418829 0.0375170277120731 0.812900902816448 0.527996982703829 0.557707059566143 0.229771621155555 0.810710728645649 0.646940351779644 0.00103991685955053 0.0679829450811633 0.890474593675726 0.676718608333347 0.702344791846228 0.358248568906591 0.889068574727367 0.774211138798129 0.000638114766907155 0.0428245865190572 0.832969138101408 0.562164780638495 0.591388566412187 0.25506966294876 0.830965032915491 0.677752932243327 0.000763820460239465 0.0508380726668899 0.856529386682156 0.605848066414945 0.634054155496036 0.290735704311611 0.854758676382574 0.715735323582029 0.000631180655979338 0.0423786703871909 0.831442474849651 0.559471985214504 0.588744019072477 0.252997867643282 0.829423803210245 0.675360503807208 0.000836000731367461 0.0553799633250094 0.867280820818017 0.62720897019508 0.654757524332467 0.309716580447374 0.865621986518609 0.733758006877659 0.000475435383758864 0.0322541051211903 0.78790914724632 0.488877445642319 0.518805791910682 0.203233847513287 0.785503615088306 0.610404856844038 0.000419991599622503 0.0285987678989082 0.766439803134758 0.457962148990674 0.48780415171151 0.183883352572518 0.76386374434135 0.580533195280916 0.000901417056596402 0.0594594108370635 0.875722400823116 0.644664077344999 0.671598113630418 0.326064185450576 0.874153766445204 0.748226837478866 0.00106710394747744 0.0696382559861981 0.892968953271422 0.682344511333645 0.707717350423031 0.364209665278474 0.891591057024881 0.778695265525041 0.000306351957059353 0.0210209697135905 0.705307731218504 0.381269561853395 0.409893215629097 0.141138080792782 0.702319292314942 0.502337189881275 0.000773464454299087 0.0514474021372253 0.858065530350386 0.608842516359359 0.636962723761596 0.293331769684843 0.856310598567672 0.718283133294674 0.000489681590773271 0.03318896616687 0.792803321191725 0.496260339340281 0.526175374869534 0.208058981144211 0.790438534705849 0.617406121044986 0.000991533447832859 0.0650226858156255 0.885735884042689 0.666198377651591 0.692279281368772 0.34735959077951 0.88427693809057 0.765765369379153 0.000710694005824641 0.0474675506966953 0.847433840414306 0.588495378816445 0.617158556080881 0.276086523607213 0.845571112629507 0.700831539020609 0.000936953203499883 0.0616609785533063 0.879873443111561 0.6534789246473 0.680076387325883 0.334625119852797 0.878349924940084 0.755447177185454 0.000715901732328103 0.0477989884684305 0.848376055670277 0.590263549545537 0.618883326292156 0.2775491387335 0.846522748252232 0.702361145804162 0.000491904727169669 0.0333346917738194 0.793546773562639 0.497393271440316 0.527305112097625 0.20880669441189 0.791188237413342 0.618476059363543 0.00025656056301818 0.0176639189681835 0.667141094724301 0.340384159537398 0.367762790039971 0.120968650313899 0.663950022665491 0.458080916594605 0.000608682415461289 0.0409290397108516 0.826291217023448 0.55050255458409 0.579923083947588 0.246195898464074 0.824223895531887 0.667347681417471 0.000490787489199823 0.0332614627298023 0.793173818993129 0.496824553096544 0.526738035828972 0.208431107001255 0.790812145342333 0.61793910995825 0.00043150170672371 0.0293598504663912 0.771246773871561 0.464683650374846 0.494564014049103 0.187977248619212 0.768707734011143 0.587105122615214 0.00114503180977523 0.0743510429094602 0.899528344294909 0.697438399030973 0.722096634116664 0.380700246994814 0.898225267929265 0.790615782222896 0.000586324653107721 0.0394841710412531 0.820850695207084 0.541220248767122 0.570774622118217 0.239312876254605 0.818732829720338 0.658983571133034 0.000809384043724541 0.0537101194664621 0.863508895417788 0.619606685301777 0.647401209284598 0.302836426643951 0.861810428336457 0.727384140197197 0.000620549945822348 0.0416942394884603 0.829047025173505 0.555278796940464 0.584622592548855 0.249799174491357 0.827005634287007 0.671622957101415 0.000593188819023765 0.0399282232551993 0.822556897825298 0.544110535336584 0.573625399424971 0.241439367889307 0.820454790829793 0.661595838319025 0.000702080318820674 0.04691884665962 0.845849449535897 0.585537092689418 0.614271267485666 0.273654319500851 0.843970939095246 0.69826677017084 0.000743075615434951 0.0495247494355717 0.853109774129224 0.599249037420056 0.627637119572005 0.285086417112168 0.851304185927818 0.710095716860697 0.000917208036608235 0.0604389626974562 0.877601818289572 0.648635744835817 0.675420306925731 0.329895321568498 0.876053548428055 0.75148718507155 0.00062624825064053 0.0420612299728027 0.830339437419703 0.557536307168284 0.586841978232768 0.251517137689549 0.828310283475276 0.673636994141749 0.000572546422201539 0.0385916161012803 0.817324978895208 0.535306751124813 0.564935843781928 0.235008335759922 0.815174817985441 0.653616519321056 0.000861624807879901 0.0569820593549121 0.870720402743969 0.6342464432376 0.661555565649752 0.316213402402649 0.869098070436595 0.739619090507953 0.00066214356722406 0.0443666612645328 0.838052194543877 0.571246995339907 0.600295594319886 0.262161214156041 0.836097077267998 0.685777643964318 0.000738191319079825 0.0492150115630251 0.852280818052514 0.597663096803193 0.626093424808893 0.283743234779269 0.850466826281562 0.708735229349214 0.000562622446355048 0.0379477270477032 0.814698382227796 0.530952242140482 0.560631094574151 0.231877696344795 0.812524396635846 0.649645054886432 0.000865913949748757 0.0572497068961656 0.871278817880267 0.635398582123805 0.662667433159345 0.317288989592926 0.869662444178426 0.740575069311357 0.000586973681744357 0.0395261749065222 0.821013424346568 0.541495100649415 0.5710458012567 0.239514451747409 0.818897058175812 0.659232292856218 0.000962274117167174 0.0632234999881355 0.882666135919719 0.659498014384139 0.685855572890791 0.340593974929518 0.881173253099982 0.760344636528028 0.000606543365720498 0.0407909890684987 0.825785028566723 0.549630744876463 0.579064704390726 0.245542754265156 0.823712968132048 0.666565231289002 0.000359527463183152 0.0245813055308733 0.737460636054985 0.419688093206077 0.449102479588239 0.161682777670269 0.73467559831439 0.542263402131566 0.000630591439610597 0.0423407604206148 0.831311462314032 0.559241642769696 0.588517725242994 0.252821289713316 0.829291543794083 0.675155573519322 0.00069567822432304 0.0465106206200494 0.84465038998098 0.583310687068166 0.612096960303915 0.271836004907001 0.842759983862756 0.696331872050049 0.000798610157545046 0.0530325467869711 0.861920492188273 0.616440667412249 0.644333735248031 0.300012436658376 0.860205459249562 0.724716614923853 0.000554398829178417 0.0374135168226593 0.81246394426729 0.527281577944119 0.556998903792964 0.229264023184651 0.810269848917585 0.646284453871995 0.000484574022819275 0.0328540033209225 0.791074830284036 0.493638044554186 0.523559299520221 0.206335787277237 0.788695574093139 0.614925119727958
65441 0.000159465658315691 0.103298186081551 0.896259410029702 0.5193211252152 0.386902890886 0.1429579501891 0.711705740184544 0.636275068589475 0.000165389185612482 0.106726355477341 0.899602452471158 0.528419768491479 0.395590855803039 0.147485830891439 0.719132294014511 0.644674621900433 0.000213242423603681 0.13348981147328 0.920341151001758 0.590970267092484 0.457677823410011 0.182383528268443 0.767515960505129 0.700543631071679 0.000338440797664146 0.196485916676558 0.948291317534818 0.696359711204425 0.572571355233322 0.261490339814305 0.83975179286921 0.787836383227132 0.000287812207497645 0.172145755810023 0.939740550568074 0.661039720298605 0.532518630884435 0.231416791059853 0.816721430981067 0.759481885320227 0.000197048984875003 0.12461419189585 0.914354196060841 0.571747467912774 0.438146390654389 0.170898170051341 0.753124091942904 0.683714342968954 0.000207509026498955 0.130367960309018 0.918319549709337 0.584364754238444 0.450919729055037 0.178353583250515 0.76261629005392 0.694793773044375 0.000198283237240517 0.125297071236982 0.914842011727314 0.573275974215007 0.439684431313234 0.171784910337106 0.754283448015868 0.685063348667495 0.000142402430558745 0.0932745715435324 0.885253413543132 0.491034564510003 0.360420806294013 0.129642313158223 0.687937447209744 0.609698362971913 0.000114376709610266 0.0763165376754589 0.861040643878053 0.436580124750041 0.311583682691979 0.106851516625904 0.639064618696464 0.556472230181776 0.000263837653878004 0.160098712139539 0.934621379563023 0.6412820091385 0.510813354673981 0.216305641452457 0.80333856684022 0.743233440520822 0.000195118443301856 0.123543936665461 0.91357987862661 0.569334597837288 0.435723684380117 0.169507375771726 0.751288602325089 0.681580986709338 0.000113183424077949 0.0755804259659685 0.859780886813787 0.43400181593929 0.309338270729568 0.105854632326574 0.636641717119138 0.553881935102891 0.000202719224152713 0.127742628701628 0.916550307804234 0.578680623018121 0.445143444130823 0.174956333919693 0.758361871744062 0.689818225950207 0.000177922790101019 0.113894442917541 0.906011196235896 0.54658018106115 0.413186001392068 0.156910586345239 0.733650305955262 0.661228276268987 0.00010040936760129 0.0676263646815164 0.844710688633235 0.404847036503074 0.284350730950434 0.0950420889673213 0.608509362264389 0.524131467122916 0.000291762421592489 0.174097680953642 0.940508095821398 0.664088253296577 0.535911551654625 0.233850935223499 0.818753700267427 0.761963866364877 0.00015921796619352 0.103154264931885 0.896114765594668 0.518933014422591 0.386534162532112 0.142767570294637 0.711386637042202 0.635915185326799 0.000390622830278803 0.220121500547024 0.954889540480446 0.725810223541673 0.607256725457272 0.290122050438724 0.858127989279955 0.810824759090533 0.000124852725728386 0.0827290627781605 0.871199698973785 0.458246126379731 0.33068734053273 0.115508905802057 0.659025489079624 0.577984426847221 0.000215273933644003 0.134590611895512 0.921033666789313 0.593260716042181 0.460032689432907 0.183801997781561 0.769203891788412 0.702529351823425 0.000200371091081191 0.126449807364189 0.915654670559843 0.575836904416051 0.442267098671895 0.173280609523428 0.756220020401906 0.687319316519351 0.000262783340623708 0.159560886968088 0.934376222750607 0.640360151428056 0.509812498882796 0.215627473519805 0.802705044947325 0.74246836756124 0.000157981062527391 0.102434872971968 0.895386375041017 0.51698548555817 0.384686183791009 0.141815601738471 0.709782499061997 0.634107323087721 0.000284907423276892 0.170704523353199 0.939163383642132 0.658762459465564 0.529991843972812 0.229616967245491 0.815197694893361 0.757623497494615 0.000147051843820752 0.0960279308613976 0.888477269439205 0.499066801158726 0.367860708987701 0.133311370396114 0.694793703695973 0.617317370366867 0.000154906367603407 0.100641606180082 0.893530712026572 0.512075328207846 0.380043898699469 0.139440022961323 0.70571661196472 0.629534602134461 0.000156850042408743 0.10177605431983 0.894711341272338 0.515190823811162 0.382986631282506 0.140943274811591 0.708299997553682 0.632438438589031 0.00018119762599048 0.115748465492982 0.907553118542416 0.551097106750985 0.417615879590494 0.159338928301463 0.737199679070305 0.665302459892559 0.000182191894653216 0.116309830899341 0.908011299376127 0.552450734846084 0.418947629456614 0.16007343133083 0.738258659271431 0.666520100635337 0.000121910597696482 0.0809371378558022 0.86849971682465 0.452331421011941 0.325430061342174 0.113094505351524 0.653646026704447 0.572156452769321 0.000192712848358659 0.122206658974202 0.912595211053199 0.566289682570124 0.432675433984864 0.167767809444146 0.748962908300069 0.678882067353177 0.000197188518620627 0.124691445611248 0.914409624173701 0.571920816001254 0.438320691045296 0.170998512205282 0.753255706629761 0.683867428671414 0.000247407290948773 0.151638394183958 0.930579915805866 0.626356672751168 0.494736617603666 0.205602192944095 0.792979269592788 0.730769139704469 0.000201292539212528 0.126957588746322 0.916008415915559 0.576957391528065 0.443399372798266 0.173939002734189 0.757065029658033 0.688304715347501 0.000239978854109447 0.147757233029903 0.928584018179962 0.61919333506761 0.487116138714771 0.200666536610723 0.787928788774688 0.724727821745583 0.000198998831356883 0.12569250369542 0.915122301266439 0.574157185920101 0.440572307160681 0.172298156992409 0.754950646930397 0.685840218955378 0.000152309531731169 0.0991214605887873 0.891911399172681 0.507849879526551 0.376068211004099 0.137423391650185 0.70219284769162 0.625582601450039 0.000101656550671866 0.0684089676084383 0.846323250119198 0.40782514866817 0.286869703083082 0.0961092551125227 0.611446459076673 0.527209752434567 0.000116305901870348 0.0775041412893634 0.863030112876946 0.440699182123961 0.315183144529363 0.108458497404336 0.642914132334459 0.560596955047571 0.000286308675199382 0.171400390879446 0.93944317934114 0.659864803694515 0.531214151526868 0.230486242229924 0.815935886127795 0.758523544197518 0.000231022761866844 0.143030511298259 0.926019630834712 0.610183169209313 0.477617373140423 0.194633801179047 0.781502208350722 0.71707372147776 0.000154950863517056 0.100667608730843 0.893558035790379 0.512147097870157 0.38011157949369 0.139474495189067 0.70577626412883 0.629601591655957 0.000187689658819271 0.11940107392909 0.910465006004413 0.559790655866241 0.426202950301744 0.164111800550417 0.743963570438412 0.673096250879219 0.000260861045037797 0.158578515628985 0.933924472856321 0.638667110576854 0.507977095856462 0.214387969714657 0.801539400940351 0.741061640010344 0.000117770280442957 0.0784035735343086 0.864502627395788 0.443785829768619 0.317890342058611 0.109674445912463 0.64578178550436 0.563677032031559 0.000195083432356348 0.123524503145799 0.913565706896944 0.569290588767742 0.435679555063603 0.169482110274988 0.751255063233254 0.681542032011897 0.000197572983551263 0.124904236565215 0.914561977834774 0.57239772644129 0.438800391634275 0.171274864937809 0.753617626964281 0.684288468601325 0.00014453478850442 0.0945394194105967 0.886754801368616 0.49475012011094 0.363854580549981 0.131328895808926 0.69111977228793 0.613229977676772 0.000255742913159146 0.155951728027678 0.932690801447702 0.634080697194355 0.503022661932426 0.211068620338782 0.798367654938318 0.737240204162603 8.90395696929285e-05 0.0604308481324233 0.828284589197312 0.37625016022997 0.260539235636575 0.0851960582750484 0.57953497034275 0.494104002628262 0.000184820999081455 0.117790803635894 0.909201253354436 0.55599106952764 0.422439964728482 0.162009485106793 0.741018200283005 0.669697589613809 0.000243207066307437 0.149448235472248 0.929465307921392 0.622339795194507 0.490455851142361 0.20281895480337 0.790153549613873 0.727386204424586 0.000309976913747122 0.182980438235314 0.943808416663794 0.677464245815423 0.550940190916659 0.244878467054707 0.82757004077867 0.77277598876008 0.000255306825584391 0.15572715685407 0.93258355459871 0.633684527918011 0.502595907635656 0.210784501341018 0.798092716211451 0.736909381410587 0.000251587882278131 0.153807161804275 0.931654884107321 0.630270844747975 0.498926578034261 0.208353212608595 0.795717235642327 0.734053934672663 0.000318046474836406 0.186855077981594 0.945156351496412 0.683055741322476 0.557291756339067 0.249663285972491 0.831207651551861 0.777258419906367 0.000173156671545849 0.111182230303012 0.903672949728626 0.53984158038571 0.406617155799976 0.153351291515932 0.728309936208913 0.655118435883727 8.53917737096468e-05 0.0580987402206093 0.822252501403255 0.366484113942796 0.252560505952723 0.0819916287950706 0.569308385190481 0.483650871572798 0.000340982176812639 0.197670100893055 0.948657044935653 0.697939729470765 0.574401832043553 0.262938092836797 0.84075628859906 0.789084569068964 0.000194506060608194 0.123203897365085 0.91333132635107 0.568563528382645 0.434950814312111 0.169065230892481 0.750700656918333 0.680898246115447 0.00029486740498025 0.175625512711739 0.941097824002238 0.666446284701983 0.538544129957026 0.235753461202759 0.820319771711549 0.763879122094923 0.000174763183957657 0.112098284224774 0.904473988777734 0.542135215537309 0.408847674466459 0.15455436978733 0.73013377117065 0.657202343332938 0.000179350652307055 0.114703769426882 0.9066897674812 0.54856073114898 0.415125728934085 0.157971089254993 0.735209585488712 0.66301679007137 0.000291933326937637 0.174181923302155 0.940540862636973 0.66421891103176 0.536057235239261 0.233955900578065 0.81884060976121 0.762070093753317 0.000306462766615709 0.181281557298291 0.943200488656776 0.674967137629683 0.548116908962299 0.242775662698851 0.825936476466197 0.770767107533964 0.000286803387605507 0.171645788734046 0.939541347771767 0.660252288229365 0.531644171308762 0.230792672235646 0.816195098658232 0.75883971206387 0.000245664170265054 0.150730832399822 0.930121649437171 0.624700056668205 0.492968828790579 0.20444949062557 0.791815864039923 0.729375440436963 4.80498022426986e-05 0.0335430987602548 0.722447457576611 0.245570271034496 0.15975506980107 0.0478505931027198 0.426530921608918 0.345140544877229 0.000176801719138921 0.113257972619672 0.905471468433229 0.545012956519345 0.411654008634426 0.156076071897029 0.732413127865444 0.659810687064132 0.00030588525840139 0.181001691427095 0.943099322613099 0.674553065379355 0.547649538189064 0.242428972297133 0.825665054864732 0.770433569882653 0.000176151060026806 0.112888152356364 0.905155363636013 0.544098376927952 0.410761181790273 0.155590970264833 0.731689797248302 0.658982478761854 0.000168913086434076 0.10875338235055 0.901490951165307 0.533671002962568 0.400643530913911 0.150156862353138 0.723371606969833 0.649490005755699 0.000253908306572128 0.155006158734086 0.932237300690182 0.632408220987311 0.501222364971565 0.209871960348108 0.797205917897738 0.735842803052967 0.000115908079401601 0.077259492883151 0.862624536158284 0.439854718741857 0.314443975381085 0.108127591735066 0.642127050768998 0.559752677278114 0.000143221439359009 0.0937607989990392 0.885834759793776 0.492468101085318 0.361744044709616 0.130290879142224 0.689167457662388 0.611062406792195 0.00029536441937642 0.175869548803548 0.941191138266785 0.666820665617657 0.53896275750152 0.236057122510787 0.820567944240811 0.764182840100687 0.00012147312137059 0.0806700924657707 0.868088550034847 0.451440896172601 0.324641277446336 0.112734373929441 0.652831606274492 0.571276096721255 0.000126414833633186 0.0836776434988934 0.872588671537786 0.461334896239851 0.33344551118798 0.116785490315876 0.661814340049327 0.581014707285312 0.00036476318277421 0.208584566720015 0.951844280058774 0.71196527480252 0.590800475490238 0.276215695136183 0.849579643043796 0.800090192237561 0.00016890092605678 0.108746403222292 0.901484556426652 0.533653082887387 0.400626240198141 0.150147673828939 0.723357197833699 0.649473613062902 0.000269683075225695 0.163068149148016 0.935948053586018 0.646308556650913 0.516289113193375 0.220044455610135 0.806778501906042 0.747394125833624 0.00013321773928009 0.0877859276918208 0.878303986793009 0.474385714345062 0.345196917970742 0.122302301467334 0.673446097071499 0.59371949404574 0.000163515217879948 0.105644653044443 0.898568382320435 0.525578781925315 0.392869065734505 0.146058566585457 0.716824535119352 0.642059587975625 0.000190958507571499 0.121228843524237 0.911862853097967 0.564041820237257 0.430431581155216 0.166494589927176 0.747239230016299 0.676884791890052 0.00014811574162818 0.0966556201076124 0.889189663622525 0.500869265839349 0.369538877178128 0.134146598944417 0.696320444103299 0.619019158162512 8.20717191835681e-05 0.0559660924382218 0.816381859155712 0.357325900134871 0.24514753423109 0.0790555495327151 0.559558473867386 0.473754286261467 0.000127198806211039 0.0841529682869685 0.873274525381149 0.462871819999106 0.334821203632569 0.117424781472945 0.663196856758328 0.58251917108684 0.000267564766030987 0.161994486375598 0.935473547913119 0.644503348453219 0.514318978232704 0.218693678647239 0.80554589867583 0.745902009143537 0.000209936276969107 0.131692342360845 0.919187789333266 0.587187073155691 0.453801229825035 0.180064505644614 0.764715558952182 0.697254719045971 0.000138181956805032 0.0907606872448084 0.882161271210142 0.483517092234494 0.353514072019101 0.126284778604768 0.681441507955841 0.602514801581414 0.000391484251002312 0.22050003578135 0.954984370144773 0.726248559642445 0.607782170635548 0.290576111534046 0.858396063554744 0.811162546053578 0.000218335757006776 0.136244435339938 0.922054953182819 0.596664760923579 0.463543494590932 0.185930603254435 0.771702090191829 0.705472914126986 0.000130672669416086 0.0862532700956531 0.876226847068756 0.46957790081327 0.340849353860052 0.120246457939736 0.669189361117481 0.589057662254789 0.000132603765215182 0.0874166585648619 0.877809302000413 0.47323386678238 0.344153364361498 0.121807227548145 0.672429254995438 0.592604575819177 0.000337364099874997 0.195983164196584 0.94813479548732 0.695685316430683 0.571791088718376 0.260875260615853 0.839322390979153 0.787303103791044
65461 4.09070173258682e-05 0.0286214775214788 0.558815264590835 0.626710265119981 0.379544829270218 0.108448206783918 0.629198733062443 0.723860465384647 4.38596728803829e-05 0.0306241883627682 0.575921276318711 0.642866188951232 0.396089928350093 0.115373154683493 0.645307910413591 0.737572389594008 7.29595135862218e-05 0.0499295224148796 0.693171900533485 0.749653391168176 0.521774836986904 0.178278335562466 0.751647063774764 0.823802814784941 2.61860442299072e-05 0.0185120374069908 0.447757744390592 0.518002143370627 0.281391376731687 0.0722399063515457 0.520661020914339 0.626587006057134 1.8183740387574e-05 0.0129278995243993 0.360212655371546 0.427351045985064 0.213782021836377 0.0512958394335093 0.429959687332584 0.538149662984374 3.64686476718996e-05 0.0255954501892912 0.530338215883014 0.599474574485473 0.352895966539579 0.0978324472539302 0.602029309670045 0.700323584068413 4.28383994378566e-05 0.0299324181877668 0.570156684573258 0.637438721092172 0.390467996616307 0.112990130359975 0.639896764214896 0.732986397600844 6.43517103704054e-05 0.044299402850564 0.665842472230722 0.725361564420775 0.490402353975289 0.160622252184222 0.727478363124882 0.804832762156214 8.69799231546216e-05 0.0589594094173221 0.729241373652286 0.781179163252206 0.565359151337783 0.20549965718949 0.782994451191606 0.847885764448025 7.14373219480738e-05 0.0489387262020128 0.688669111621267 0.745675367493266 0.516511174915979 0.175210301147374 0.74769005732534 0.820721255686148 7.63407767552281e-05 0.05212303223057 0.702722554478263 0.758059579967292 0.533066765425275 0.185012438502598 0.760007739908256 0.830282876377705 5.83934121623073e-05 0.0403630653399207 0.643886782261422 0.705587385701718 0.466161381640661 0.147949867102296 0.707795198208304 0.789117028450911 2.67160199304516e-05 0.0188796362808894 0.452717410063736 0.523003005285334 0.285460815308131 0.0735943969989793 0.525659557592255 0.631263232058081 5.54372546683509e-05 0.0383980440038842 0.631886854609272 0.694680698462802 0.453257909377275 0.141519544181026 0.69693517025108 0.780341417043307 7.17259551532166e-05 0.049126756383954 0.689533041054217 0.746439350906628 0.517518136709672 0.175793810452089 0.748450030307423 0.821313824665199 6.17574726570299e-05 0.0425894955909252 0.656624894775453 0.717088201119473 0.480123873466902 0.155151322465352 0.719244085783123 0.79828768833402 2.51866430891881e-05 0.0178180892403153 0.438156234031062 0.508280724135974 0.273589959504826 0.0696748742369839 0.510942598226187 0.617438211920996 4.8983723753085e-05 0.0340801982417374 0.602657349769146 0.667816072292618 0.422800845730514 0.127138894175975 0.670174729495858 0.758392559707461 2.17739525313404e-05 0.0154410358319404 0.4026943593709 0.471910385387998 0.245624376284007 0.0608080802047355 0.474565614848173 0.582510060834478 5.48109610264995e-05 0.0379807011527824 0.629239986494982 0.692265451298846 0.450443691737097 0.140144736761394 0.6945299150674 0.778387623086365 1.7201919325572e-05 0.0122383956649198 0.347522078017647 0.413825070244044 0.204600533897395 0.0486608790485127 0.416411184985536 0.524327772059943 3.94257380694718e-05 0.0276136478196896 0.549703059069346 0.618041867614785 0.370898332883186 0.104933135764928 0.620553134664915 0.716427269605257 7.8721954037124e-05 0.0536617020474325 0.709099284468702 0.76364853964454 0.540704129488512 0.189688950299109 0.765565613620885 0.834567534446241 2.00756858620531e-05 0.0142538495937625 0.383325277881344 0.451729908561163 0.230889809769922 0.0563324142706778 0.454369287134132 0.562639011275053 8.43243451307937e-05 0.057262257619591 0.723075286119118 0.775832283868393 0.557724414677729 0.200482987806434 0.777679304609675 0.843843028359237 7.63857449553304e-05 0.0521521360785888 0.702845566685805 0.75816757405462 0.533213347930905 0.185101253576702 0.760115139581574 0.830365846452721 3.35671494144282e-05 0.0236070461234479 0.509647349127871 0.579414026793705 0.334201780639301 0.0907549272272455 0.58200749858266 0.682640091365883 2.12027374864332e-05 0.0150420424445203 0.396316774766889 0.465290522552037 0.240731792696315 0.0593074261638965 0.467941509668656 0.576031044695422 4.47026244395094e-05 0.0311944286011814 0.580564133582571 0.647225069269856 0.40065270273971 0.117330464390984 0.649653230278689 0.741240626587075 5.2824025366153e-05 0.036654270701525 0.620584923638204 0.684343601864299 0.441320590292127 0.135753836403927 0.686639971743506 0.771952443455442 2.14044993307817e-05 0.0151830098612134 0.398584932006362 0.467647632253789 0.242467159613448 0.0598380272770257 0.470300237053706 0.578342376236342 4.35512837963785e-05 0.0304154016681791 0.574196930237615 0.641244484552122 0.394403259393413 0.11465491421371 0.64369114829959 0.736204267236309 5.00818691949851e-05 0.0348176630401903 0.607954433300009 0.672716242177292 0.428220780154374 0.129619839707979 0.675057035578175 0.762431914296389 5.12855392231494e-05 0.0356247027154422 0.613600638022988 0.677923866514453 0.43404581071136 0.132323043167333 0.680245117711906 0.766707069018955 4.71084039576886e-05 0.0328182131566936 0.593272706377091 0.659099854906293 0.413303697895159 0.12286929857471 0.66148903009468 0.751167436154311 1.94541623846568e-05 0.0138186539383352 0.375918930738128 0.443953382263725 0.22535242723994 0.054683754344184 0.446584333816023 0.554885522596531 7.31821266662297e-05 0.0500742487635127 0.693819518640624 0.750224751968414 0.52253503227892 0.178725109312209 0.752215378418368 0.824244621617306 8.91948467360641e-05 0.060370283753115 0.734178116406029 0.785447538742339 0.571528297185279 0.209636001830482 0.78723706137718 0.851100962282493 4.27287909872102e-05 0.0298581151756812 0.569528672764696 0.636846398692485 0.389858395934826 0.112733608783034 0.639306185256908 0.732484663105197 6.95951458997876e-05 0.0477368885268425 0.683039849645124 0.740688734882505 0.509983985929737 0.171466559509456 0.742729298331815 0.816844651333727 9.57963412867533e-05 0.0645503938928506 0.747879179268916 0.79723587235581 0.588918697261811 0.221712746856232 0.798952239155587 0.859925353008951 2.36263598127452e-05 0.0167327234166683 0.422480084888536 0.492294004504122 0.261065777732522 0.0656418297966441 0.49495642976912 0.602223051274576 6.94706885810283e-05 0.047655583048122 0.682652187661761 0.740344777635638 0.509536648989643 0.171212407037867 0.742387106361541 0.816576693999106 7.12328059352423e-05 0.0488054492340895 0.688054043733095 0.745131241479233 0.515795127194933 0.174796345446596 0.747148780107899 0.82029899633783 8.68459403005673e-05 0.0588739285632584 0.728936857949825 0.780915511778319 0.564980271667574 0.205248057197226 0.782732378591397 0.847686814987002 5.00251990646398e-05 0.0347796334624531 0.607684533932149 0.672466907601503 0.427943574544729 0.12949215479711 0.67480862224731 0.762226770006736 2.57031690216464e-05 0.0181768685539885 0.443159947885559 0.513353552895115 0.277643038079271 0.071002341495438 0.516014114389998 0.622221904711698 4.44553801777779e-05 0.0310272421383755 0.579212916554335 0.645957641955058 0.399321566142441 0.116757268103063 0.648389787463185 0.740175375391662 3.53272944576059e-05 0.0248142436468953 0.52241095725471 0.591816097862858 0.345668934433049 0.0950615673667352 0.594386630182403 0.693607871417098 4.56167103609438e-05 0.0318120332074089 0.585485254063963 0.651833113146934 0.405523238874207 0.119443184583923 0.654246500519472 0.745104257277933 4.43898441966497e-05 0.0309829170751321 0.578853294430513 0.645620162140956 0.398967735608636 0.116605208618277 0.648053362865833 0.739891541754074 5.0312712381163e-05 0.0349725438708141 0.609050029697848 0.673727984971755 0.429347194250697 0.130139571682422 0.676065026656329 0.763263915412493 5.48659336443792e-05 0.0380173476988966 0.62947383684451 0.692478977070277 0.450691867501951 0.140265586004433 0.694742562450173 0.778560506700047 7.69557190309991e-05 0.052520874132389 0.704395976319536 0.759528096635747 0.5350633448565 0.186225314222881 0.761468152557652 0.831410509382084 5.29701243385265e-05 0.0367519272577753 0.621235067785916 0.684939958712083 0.442001713580092 0.136078224721932 0.687233972952267 0.772438322698288 6.69007666647639e-05 0.0459736002103974 0.674429925005216 0.733032722975976 0.50011354075284 0.16592934813064 0.735111987290713 0.810862947375529 3.02238453492108e-05 0.0213057992874966 0.483424612014756 0.553654699821718 0.311275760553932 0.0824608252740354 0.556285372230414 0.659487512344105 3.28984230790479e-05 0.0231476166615816 0.504617456421326 0.574502296883356 0.329739047357163 0.0891079584222028 0.577103950238394 0.678264476813431 6.7462881460635e-05 0.0463420042563473 0.676264562629056 0.734667045540872 0.502205445841819 0.16709064743969 0.73673815244786 0.812142912868596 0.000106961461327712 0.0715363321023177 0.76809547555829 0.814476268191761 0.615325150015337 0.241319712687356 0.816080364959826 0.872686671703209 2.33405962506181e-05 0.0165336806967452 0.419513762542705 0.489252764142381 0.258725057878369 0.0648993935075091 0.49191467783192 0.599304332879638 6.31658116191713e-05 0.0435185136959731 0.661691020718343 0.721640427493381 0.485754656355304 0.158130151309068 0.723774985166706 0.801894317394636 5.99379326812972e-05 0.0413865551354532 0.649850524310403 0.710981648343319 0.472663871431185 0.151271405473221 0.713165453466956 0.793428909947515 8.64045336867637e-05 0.0585922020963206 0.727928767791232 0.780042399967655 0.563727366803547 0.20441803285974 0.781864484923159 0.847027678844913 6.13073047487837e-05 0.0422921598047323 0.654973383333926 0.715601541800777 0.478297929253351 0.154194706722785 0.71776429644189 0.797106992162661 1.77749021233693e-05 0.0126409013502509 0.354988665256711 0.421795299472495 0.209984653357924 0.0502003954895698 0.424395160924117 0.532492908778439 1.15829950472348e-05 0.00827381211470386 0.263969573684878 0.322203575098489 0.147634788833162 0.0332950788073794 0.324534121760935 0.426021892575527 3.65859811277812e-05 0.0256756889854544 0.531138263447779 0.600245623679598 0.353629882035899 0.0981163381917675 0.602798699408627 0.700997323429667 7.65630024505899e-05 0.0522668414403088 0.703329471404568 0.758592332290476 0.533790257707949 0.18545116009377 0.7605375575004 0.830692112746974 5.32572592647865e-05 0.0369437985100511 0.622506355257654 0.686105464456014 0.443335528639114 0.136715050982136 0.688394853148254 0.773387235575971 1.09586548926313e-05 0.00783132938961952 0.253345806719953 0.310223938908116 0.140797413208977 0.0315570408795335 0.312507786528951 0.41253159314064 7.07782124040947e-05 0.0485090705904059 0.686678142743871 0.743913392099375 0.514195891933105 0.173874724796638 0.745937284156753 0.819353246489429 7.29232906109206e-05 0.0499059687841023 0.693066262711657 0.749560173600835 0.52165091112637 0.178205591824489 0.751554342533562 0.823730715032178 6.04291857594849e-05 0.0417116314037151 0.651705719401489 0.712656167195497 0.474698993251934 0.152322440762482 0.714832394572313 0.794763635893412 6.79266064220936e-05 0.0466457108534645 0.677762582886522 0.736000318437462 0.503918061543381 0.16804624804174 0.738064728740582 0.813185871936139 5.93038193698498e-05 0.0409666183982628 0.647426404252454 0.708791094616383 0.470013491781016 0.149910862777309 0.71098472313984 0.791680152665856 6.8114880859162e-05 0.0467689619845248 0.678366836747173 0.736537817004656 0.504610032958029 0.168433600909583 0.73859951699441 0.813606020349997 6.01169049392397e-05 0.0415050117160749 0.650528688838479 0.711593960396804 0.473407125769246 0.151654617922118 0.71377500148845 0.793917179762175 7.87446749963435e-05 0.0536763598588266 0.709158813381556 0.763700625654977 0.540775801475968 0.189733314739984 0.765617406823886 0.834607376582685 6.8361443475718e-05 0.0469303225110563 0.679154744092838 0.737238419749087 0.505513319205673 0.168940330026174 0.739296577810277 0.814153393773256 9.2894830087676e-05 0.0627177209125624 0.742035215149516 0.792218108704121 0.581452214524185 0.216450481003363 0.793965973152392 0.856179088265383 4.17088080618679e-05 0.0291661285187442 0.56359538600798 0.631240197462464 0.384126626246736 0.110339365954594 0.63371611678725 0.727723655687669 8.99300313900795e-05 0.0608376524458841 0.735777186406381 0.786827743730052 0.573537456421247 0.210999450841363 0.788608852710647 0.852138329257967 6.17898245778968e-05 0.0426108569257532 0.656742974184798 0.717194443527964 0.480254605297862 0.155219987636083 0.71934983544643 0.798372011643122 6.46637601890357e-05 0.0445046694867149 0.666917982607155 0.726324246276485 0.491611392891236 0.161275558616868 0.728436402938889 0.805591536675951 6.55894225212618e-05 0.0451130533116834 0.670068029011641 0.729140647346171 0.495164367161047 0.163207555526539 0.731239110807018 0.807808049314858 6.58764051645965e-05 0.0453015131832913 0.671032573423705 0.730002081646319 0.496255832253572 0.163804726106431 0.73209632335692 0.808485006793932 7.35622034143495e-06 0.00527048884475156 0.185512977210581 0.231891846693451 0.0990995778817099 0.0214052846132758 0.233794478659837 0.320364641707155 4.44786125661079e-05 0.0310429543220335 0.579340254558824 0.646077123690559 0.399446898447443 0.116811160356592 0.648508895029723 0.740275845257219 8.34677062579508e-05 0.0567134841025076 0.721025877823412 0.774051305122667 0.555204060808097 0.198851169574659 0.775908761643296 0.842492687402394 0.000101251655991366 0.0679768129390973 0.758179242295882 0.80604247356625 0.602259145050412 0.2314177542906 0.80770227488922 0.866465235715889 6.26016515366746e-05 0.0431465787973453 0.65967965699378 0.719834572564157 0.483513752643193 0.156939400346318 0.721977643047965 0.800465149148323 6.31544530365926e-05 0.0435110281495362 0.661650759219835 0.721604298749064 0.485709730664153 0.158106210353542 0.723739027409715 0.801865745029627 7.48875797192834e-05 0.0511815475708414 0.698691715787738 0.754516954036155 0.52827973047603 0.182131827011965 0.756484476444598 0.827557217152592 8.50705504447492e-05 0.0577397667024288 0.724836115424671 0.7773609459853 0.559896698612441 0.201899034810893 0.779198956000476 0.845000563259964 5.87598782901397e-05 0.0406061046911793 0.64532009709834 0.706885412760308 0.467718684279873 0.148740313003959 0.709087504602746 0.790156309090852
65481 0.000605128193259446 0.0545068699372548 0.511985488794102 0.474655123718216 0.239133979133817 0.144903571778992 0.469680613873229 0.480553791150296 0.00119957617451395 0.102614928923592 0.675425854526774 0.64185207752547 0.384011672893004 0.251567909737863 0.637250825708601 0.64726852238074 0.00195711473868271 0.15732867805487 0.772607073761161 0.745294890234462 0.504426555011102 0.354342377392596 0.741487349464129 0.749756848476964 0.00119448184461493 0.102223225636774 0.674491054081044 0.640871995272816 0.38300426606916 0.250766507177278 0.63626528752022 0.646295094297057 0.00150486515577458 0.125487445058589 0.72309579194197 0.692205914219763 0.438927871448247 0.296665614262274 0.687937052072622 0.69722006686925 0.000715068318496061 0.0637847013818849 0.55354363548075 0.516389452998949 0.270835934445841 0.1668528530264 0.511403335837591 0.522291135219766 0.00166634671605725 0.137125953421387 0.74306533705713 0.713520572988761 0.46420576244724 0.318399954500582 0.709423232971792 0.718328790604235 0.00227033713942181 0.178071394531883 0.797680827822105 0.772493437862494 0.541523540918128 0.389067210852675 0.768966445849021 0.776621734261761 0.00131197848176801 0.111172403792992 0.694768864968713 0.662195231259943 0.405433781169808 0.268826031006622 0.657715960493973 0.667463411714071 0.000865704275244703 0.0762083117877746 0.600203944764543 0.563873436914643 0.310224597152653 0.195166570286533 0.558958754486341 0.569678538177296 0.00123601984391491 0.105407262588384 0.681960029809721 0.648710612794602 0.391123885958441 0.25725157349277 0.644148623399875 0.654079234383647 0.00150869697364359 0.125767208109235 0.723605461010721 0.692748280415356 0.43955519124794 0.297197310529621 0.68848355521592 0.697757455483078 0.000881609123904379 0.0775010519639294 0.604568233009826 0.568349099243931 0.31413711701696 0.198044622441022 0.56344580495156 0.574139619311813 0.00177235519805275 0.144601343787695 0.754682528211254 0.725980997361175 0.479601214802913 0.331955715474386 0.721992434081965 0.730659025579181 0.00176727653713695 0.144246131605642 0.754149928058056 0.725408756865789 0.478883781527608 0.331318529671235 0.721415060468042 0.730092922290188 0.001756395659088 0.143484118413635 0.75300104532056 0.724174686826567 0.477340048315718 0.329949300051709 0.720169965651607 0.728872035635818 0.00111621414853387 0.0961624529911703 0.659422187820748 0.625111818788075 0.367103263759769 0.23823572544652 0.620422685507052 0.63063574328265 0.00209857836441388 0.166823477015874 0.78465820628621 0.758340741940204 0.52189530409685 0.370499355255878 0.75466402459498 0.762646943703927 0.0010202748644232 0.0886220190221637 0.638937056589238 0.603802907026386 0.34646125972385 0.222294776144202 0.599018209719892 0.609444645534747 0.00184270215694058 0.149491766827245 0.761829911806377 0.733669499443299 0.489340063951894 0.340659052003879 0.729751188697503 0.738263592198361 0.00116265759366623 0.0997685867440105 0.668527466405741 0.634626129498145 0.376635881544235 0.245721227059667 0.629985560440158 0.640090577815183 0.00126451387093907 0.107578555627067 0.686888764939803 0.653893110926808 0.396571645873051 0.261635936437662 0.649362045807623 0.659224136258385 0.000494710688970734 0.0450039236788566 0.461668724359187 0.424813485160749 0.204401089792895 0.12166855642811 0.419943776231022 0.430600446403899 0.00187158162125047 0.151483472447713 0.76464523708697 0.736702653817957 0.493233795333482 0.344167061228146 0.732812716193215 0.741262877393104 0.0018871942912804 0.152556386281052 0.766139768831299 0.738313899150208 0.495314270958667 0.346048126534282 0.734439185122029 0.742855957081932 0.000809766495028411 0.0716331182966356 0.58405971553217 0.54736849891104 0.296103364634996 0.184878947642582 0.542418756108299 0.553219220583765 0.00188327184931587 0.152287085402416 0.765766074610936 0.737910951621645 0.494793185902233 0.345576548101495 0.734032420551042 0.742457563816787 0.00238443371261342 0.185378894927799 0.805496660380183 0.781015169634253 0.553698423788646 0.40081098007228 0.777582250851917 0.785031863363386 0.000803876233472668 0.0711487406785049 0.582283634487805 0.545557648255109 0.29458277004331 0.183780400964331 0.540604722785459 0.551412594097222 0.00150568759693616 0.125547506832289 0.723205342651129 0.692322485809622 0.439062633987552 0.296779802193079 0.688054511820833 0.697335569777318 0.00136355903043158 0.115045602014076 0.702895329834775 0.670777986954003 0.414774811400956 0.276483261822553 0.666355181828548 0.675977811736675 0.000953571328317792 0.0833056860239238 0.623181403769867 0.587503903993942 0.33130011737291 0.210814445869221 0.582658421494615 0.59322137586919 0.00111079583138599 0.0957398831591405 0.658327290414263 0.623969518357887 0.365972176418887 0.237352787555841 0.61927479920615 0.6295002984874 0.00147748975727831 0.123483594501625 0.719399301518771 0.688274831547125 0.434405110442316 0.292843640811457 0.683976339714887 0.693324651721116 0.000710372619580203 0.0633921146093728 0.551913683275001 0.514742767326063 0.269535865126068 0.165938333200529 0.509755790571942 0.520645890765222 0.0011278387574317 0.0970677302804363 0.661747735172392 0.627539317801994 0.369516406176138 0.240123156152141 0.622862229288213 0.633048470382397 0.00177216576750923 0.144588099848345 0.754662703930628 0.725959695906591 0.479574490374988 0.331931970571037 0.721970941311406 0.730637952852998 0.00125725852185865 0.107026674841318 0.685648303408689 0.652588044550627 0.395193741700695 0.260524454804299 0.648049090108838 0.657928655779441 0.00167378155827479 0.137654441141791 0.743915777166771 0.714431222233966 0.465315045557195 0.31936849760316 0.710341619311087 0.719230169990398 0.000609878254140877 0.054911483527334 0.513940117020673 0.476606420374457 0.240560411744564 0.145875685139864 0.471629819563525 0.482507065148619 0.00221771675257565 0.174657451347764 0.793861238137616 0.76833643397427 0.53568290807552 0.383495497322347 0.76476462121084 0.772517949550176 0.00160407793085572 0.13267447767712 0.735715095968285 0.705659929235089 0.454731993950876 0.310179203289935 0.701497196878941 0.710546557834284 0.000949356818875275 0.0829677257847074 0.622139681100748 0.586429006200274 0.330318604122359 0.210077745207674 0.581579889779083 0.59215103403411 0.00174258242131212 0.142514812087388 0.751527018666527 0.722592007621407 0.475367107875531 0.328203012129472 0.718573237483925 0.727306160233521 0.000620914706407659 0.0558502555569332 0.51842174162009 0.481084712688992 0.243854125321578 0.1481258504905 0.47610388690974 0.486989213818974 0.00178943424191858 0.145793754035518 0.756456843742036 0.727888053554949 0.481999501400477 0.334089676711858 0.723916692626773 0.732545518849984 0.000591124005209867 0.0533119867075044 0.506130348090665 0.468816777208366 0.234897272577398 0.142024707331169 0.463849429794303 0.474708451308543 0.000826063190941548 0.0729706558983386 0.588895953537476 0.552304341988915 0.300276557230061 0.187903032757626 0.54736394071854 0.558142765363028 0.000718298434163479 0.0640545683054067 0.554658002159129 0.517515724590688 0.2717275605267 0.167480781978016 0.512530257748307 0.523416347332917 0.000323269992112418 0.0298688735083579 0.359097520584539 0.325479866173075 0.143727716705427 0.0829913745882777 0.321113138071337 0.330691639700296 0.00141329870813693 0.11874910617098 0.710332933365591 0.678652026865158 0.423509506891846 0.283717559810846 0.674283637463538 0.683786114112779 0.00117440714712991 0.100676385712861 0.670754460281861 0.636957201260392 0.379002300042093 0.247591806081232 0.632329086231005 0.642406430884757 0.000466073846976669 0.0425084003065601 0.446880161226905 0.410305686358165 0.194870378772051 0.115435744378543 0.405485043709793 0.416037965172897 0.00133709117505818 0.113062299211406 0.698780041290058 0.666428950560047 0.410018429597879 0.272574101406274 0.661977162125875 0.671663842526722 0.00175064364234019 0.143080749448457 0.75238936625282 0.72351783227444 0.47652028878449 0.329223220879306 0.719507268100592 0.728222169264653 0.00149714858352897 0.124923516848343 0.722063699405514 0.691107870381675 0.437660308816062 0.295592443707837 0.686830669169475 0.696132058357808 0.001277243979193 0.108545248611598 0.689041804324579 0.656159463075118 0.398974228366037 0.263578108217497 0.651642261433583 0.661473652478943 0.000587207288463868 0.0529772649549597 0.504467574487407 0.467160633141344 0.23370390770609 0.141216083624218 0.462195564738988 0.473050029452401 0.000795283251851433 0.0704412115938872 0.579665270149321 0.542889795948362 0.292352669555026 0.182172493220895 0.537932420694524 0.548750683552872 0.00166003543669437 0.13667682903693 0.742338981439997 0.712742982886928 0.463260510340894 0.317575624500415 0.708639062815373 0.717559085334138 0.00103649645318451 0.0899056926407 0.64257179760402 0.607574105887312 0.350045229953106 0.225036584123454 0.602804992415783 0.613196544963128 0.00125112913032231 0.106559914507722 0.684592678447169 0.651477832352542 0.394024776990055 0.259582865685424 0.646932220518339 0.656826535543844 0.00138376520884699 0.116553811748495 0.705962270231833 0.67402271096612 0.418354804068786 0.279439577903979 0.669622026469439 0.679195797416388 0.000898615789280842 0.0788793959769718 0.60913081089497 0.573034443941293 0.318272006546152 0.201099468249954 0.568143931453009 0.578808690000415 0.0015890054049625 0.131590142989791 0.733872412308772 0.703692088601225 0.452388416247179 0.308159582530423 0.699513376700743 0.708597896163837 0.00120692629362708 0.103179485026716 0.676765182193038 0.643256771480092 0.385459397750626 0.252721174285436 0.638663406759946 0.648663600916068 0.00077052597344304 0.0683967750812058 0.571934852125727 0.535025559042708 0.28584817669463 0.177504478984118 0.530056723901092 0.540902009490137 0.00183268590663261 0.148798825969568 0.760837715986027 0.732601166418515 0.487975643957618 0.339433637351811 0.72867295082212 0.737207086651312 0.000730646697716792 0.0650848138028787 0.5588673314982 0.521773430436116 0.275116162106267 0.169872599984759 0.51679088003013 0.527669506823818 0.00257473926660789 0.197286021266149 0.817274069788269 0.79389566155761 0.57263318907423 0.419430965030896 0.790610529091274 0.797737281747678 0.00123735019699457 0.105508870086151 0.682193591040557 0.648956022487976 0.391380416716573 0.257457427147303 0.644395473067703 0.654322892097107 0.00151051765947574 0.125900075376243 0.723846974359976 0.693005317512854 0.439852772182605 0.297449665474356 0.688742557035805 0.698012128823751 0.000527461224970114 0.047842205779143 0.47764203464165 0.440555191079471 0.215028642540504 0.128690335138426 0.435641703586855 0.446390169753254 0.0019688653926763 0.158125491977495 0.773659092303034 0.746431796339885 0.505925865988085 0.355715793830457 0.74263538213491 0.750880495315423 0.000419149461037783 0.0383912273153345 0.420810355166241 0.384884846264492 0.178751063629907 0.105029961960864 0.38017032285322 0.390497156956185 0.00128677025978893 0.109267298021204 0.690633746219676 0.657836150942306 0.400759706573795 0.265024848903883 0.653329338932791 0.663137730265051 0.00105945076856738 0.0917160558284146 0.647592035037126 0.61278969114674 0.355050262612946 0.228883652617611 0.608043071698938 0.618384339523414 0.000979642233166337 0.0853908430812042 0.629500152715062 0.594031180605391 0.337308554707338 0.215341437249865 0.589208760592225 0.599719821040453 0.00207718975096878 0.165401491201726 0.78291854888982 0.756454466767281 0.519333251984613 0.368108294552922 0.752758407366619 0.760783677812372 0.00174242886801936 0.142504024724536 0.751510534166723 0.722574312114108 0.475345092501914 0.328183548833387 0.718555385471784 0.727288651946056 0.000913513203111059 0.0800834494112519 0.613041994067578 0.577056029542151 0.321853430739951 0.203756462378894 0.57217718997451 0.582815483644121 0.000830782600371511 0.0733572862146733 0.590275593433555 0.553713719486947 0.30147588577628 0.188774619587219 0.548776164614588 0.559548420587452 0.00144569980391928 0.12114518738611 0.714981183943129 0.68358219928504 0.4290609635218 0.288353147475853 0.679249154548369 0.688673652744018 0.00102599590257342 0.0890751540734272 0.640227353587609 0.605141167116657 0.347729745854747 0.223263960026342 0.600361934549692 0.610776133354557 0.000670868475653432 0.0600764111573494 0.537715648099388 0.500433023185116 0.258412742791422 0.158164741463097 0.495443136340418 0.506343277561116 0.00115165375864931 0.0989167597170473 0.666414370192775 0.632415746501169 0.374403292292057 0.24396095586298 0.627763570172337 0.637894390544847 0.00070731390923835 0.063136214118022 0.550845547898199 0.513664103765035 0.268686529064614 0.165341552258457 0.508676622655532 0.519568101860281 0.00153405774782502 0.127614362341783 0.726932054935854 0.69629038378901 0.443672102304317 0.300696262303772 0.692052968418407 0.701266713770042 0.00125690332756648 0.10699963953674 0.685587323179329 0.652523901198867 0.395126123674937 0.260469955379572 0.647984560769795 0.657864981516023 0.000836068044861349 0.0737899097480071 0.591809768109048 0.555281653228792 0.302814201213454 0.189748534026239 0.550347358443067 0.561112103368842 0.000300893992441422 0.0278584103569574 0.342756219100092 0.309928594392481 0.13512087747649 0.0776916064549645 0.305675955862195 0.315007644860793 0.000816049929732849 0.0721492776728878 0.585937798151247 0.549284405093406 0.297718268104008 0.186047581144093 0.544338172501695 0.555130489322111 0.000209423162954622 0.0195533969304038 0.266289955504294 0.238132438695069 0.0980649415548445 0.0553768186127651 0.234530127064379 0.242448285316694 0.000857900120026958 0.0755726820763441 0.598027113918137 0.56164326471646 0.308288485888425 0.193746839703846 0.556723207332252 0.567455279729924 0.000809627566027911 0.0716216994114809 0.584017998187248 0.547325953741127 0.296067574842542 0.184853070982304 0.54237613465731 0.553176776431393 0.00200112682394027 0.160305513322712 0.776498111863539 0.749501753923312 0.509996142717885 0.359456806024909 0.745735646088314 0.753914349255667
65501 0.00232997958381778 0.0642330574908636 0.863510424437806 0.615068343300416 0.121165230635915 0.582579237885673 0.725474504311082 0.676853821673278 0.000382183676959493 0.0111124737370607 0.508772555856237 0.20734626226936 0.022072443790187 0.185987927549567 0.301981023395691 0.255343496455122 0.00118044006965384 0.033570124643912 0.761992399076446 0.447084846301395 0.065218752186953 0.413927349481159 0.572157223304974 0.514552585389343 0.00231946795348386 0.0639611764505002 0.862975376532383 0.613994741918722 0.120683449571373 0.581476680684252 0.724570941436956 0.6758617303282 0.00127722736812041 0.0362263045979177 0.776004990346454 0.466660799921293 0.0701971868676778 0.433188929907957 0.591352471588937 0.534228379104901 0.00522056970985595 0.133634329855305 0.934282051891763 0.782163013677755 0.236531013148988 0.758233508690565 0.855873397678583 0.824769126709911 0.00541483093630733 0.137944352872237 0.936501612215087 0.788356406833213 0.24322799922179 0.764902755063031 0.860345290256004 0.830014431114437 0.00188099053516018 0.052482810431108 0.836203445712824 0.563199331343061 0.100114529831434 0.529679953242649 0.680760916923925 0.628278733288264 0.00291556647847101 0.0791423958404373 0.887908130482335 0.666736031872393 0.147210401155087 0.63602720846096 0.767914675823424 0.72395039525573 0.00226154064434263 0.0624601635019459 0.859950139913185 0.607969665065676 0.118019137192072 0.575295124591297 0.719483283253377 0.670283756601928 0.000350460177300588 0.010199160499899 0.487104822682205 0.193460066854152 0.0202768214952333 0.173219537315376 0.284028030491019 0.239212949280538 0.00215997880520005 0.0598172641172632 0.854311642852142 0.596941187282335 0.113309475151452 0.564006635593516 0.710095994776418 0.660028015077733 0.00230661711675259 0.0636285854236702 0.862315550823312 0.61267409374454 0.120093751028019 0.580120859110293 0.723458217043088 0.674640585508906 0.00430344707276682 0.112714214521749 0.921311023401691 0.747288813821561 0.203282281877845 0.72089538389001 0.830238524070976 0.794927512988702 0.000626465326191268 0.0180911457640407 0.629373563257115 0.300155013926656 0.0356856342545459 0.272523485312312 0.41497274297033 0.359881881298024 0.00161707190738104 0.0454422769671015 0.814391403606164 0.525655152868927 0.0872727740763502 0.491854145437116 0.6469878452491 0.592278777697953 0.00218481271120329 0.0604648315813839 0.855731786943208 0.599694581822358 0.114465632867543 0.56682175154657 0.712448755427509 0.662594038140149 0.00453359676056222 0.118054784550916 0.925022156491965 0.757042874194785 0.211889326473193 0.731301872225969 0.837487185414997 0.803326755626125 0.000923552212490517 0.0264512463060384 0.714626577458319 0.387429869935459 0.051747832674196 0.355849227214186 0.511244509904263 0.453275323203654 0.000234939078675607 0.00685951946138884 0.388973634187057 0.138510266531153 0.0136829405496534 0.123141038965038 0.210053247612288 0.17407241184567 0.00281312384329191 0.0765672864168326 0.884287970333759 0.658718363563213 0.142763881706116 0.627683301584889 0.761460290444703 0.716724373628075 0.00313587464631271 0.084633703726188 0.894976606108468 0.682768553723674 0.156621336488078 0.652767673863591 0.780680862208364 0.73831078783367 0.00209509161758058 0.058121201549124 0.850465930652753 0.589565617391674 0.110274588151041 0.556476176235014 0.703763483708197 0.653136069921372 0.00137004976140227 0.0387604738317822 0.787978575864655 0.484178641752599 0.0749230108879495 0.450511638782507 0.608213194121167 0.551659097065675 0.00478921853995279 0.123914412219244 0.92875587101139 0.767034848955934 0.221238079355831 0.741991689278107 0.844848802026286 0.811888221188944 0.00448947510426884 0.117035747966588 0.924337940285228 0.755231370206376 0.210253414619586 0.729367052911647 0.836145659138123 0.801769984714315 0.00241377355690855 0.0663949396376717 0.86763105717259 0.623418461508306 0.124987335298504 0.591165666942111 0.732471355960792 0.684551046976235 0.00367230625666163 0.0977444191125222 0.908965158940628 0.716054572634067 0.178706606868441 0.687762016412151 0.806603311431485 0.767751336737926 0.00122392323509767 0.0347651992078101 0.768498394070862 0.456054068034022 0.0674618497868252 0.422739962371481 0.580998999597062 0.523593584845141 0.00190866199553197 0.0532152023474228 0.838197660501517 0.566795419694886 0.101440455434601 0.533323336046261 0.683932308743852 0.631689419282208 0.002372380489471 0.0653282041582769 0.865627001793383 0.61933921054639 0.12310335203382 0.58696851214367 0.729060005128446 0.680794937593158 0.00216901839903768 0.0600530796014943 0.854831794856016 0.597947786170644 0.113730661606327 0.565035552770485 0.710956834326252 0.660966543373594 0.00164609428127657 0.0462214370955407 0.817069574005387 0.530095628494118 0.088702517246354 0.496307841796628 0.651046506003914 0.596574229866045 0.00420684880302124 0.110454098163987 0.919642169897667 0.742958945164678 0.199614678288876 0.716284987055295 0.827000869222118 0.791185792700259 0.00307701167953998 0.083172695273514 0.893176490624314 0.678637213726373 0.154126868133178 0.648446800511881 0.777408939051417 0.734621635657968 0.00258305295193186 0.0707331067270633 0.875241931680501 0.639232329222507 0.132610077132771 0.607481172175464 0.74557468930215 0.699037086044154 0.0028752794008015 0.0781313483060266 0.886511722341612 0.663628132660803 0.14546714746109 0.63279065523579 0.76541835540845 0.721152907045329 0.00417952865207056 0.109812876357495 0.919157322905901 0.741707471251298 0.198571394512188 0.714953469954612 0.826062781117401 0.79010278812585 0.00323446633456684 0.0870707796082077 0.897859949377358 0.689456376015189 0.160767266224837 0.65977280486289 0.7859516320347 0.744266255203429 0.00145441422125031 0.0410526033531103 0.797803804863216 0.499133520226312 0.0791774904489471 0.465364798736609 0.622376673151851 0.566409564088407 0.00394377910652188 0.104242514368612 0.914718321352604 0.730382953800298 0.189456901777942 0.702925773519336 0.81752683293128 0.780271517385976 0.0037909923285444 0.100596467951857 0.911572774916041 0.722500983327468 0.183440721030762 0.694576777601986 0.811535060481349 0.773395499279523 0.00192273924147705 0.0535873718272343 0.839193694196271 0.56860229703458 0.102113520629659 0.535155325452415 0.685521690877945 0.633400694070245 0.00176052474998147 0.0492816212668142 0.826917921651522 0.546824731460959 0.0942971797813278 0.513135042880255 0.666181246349063 0.612665947371221 0.000899430079545826 0.0257775730458793 0.709193724065245 0.3811620707753 0.0504632887114509 0.349800588483522 0.504623733829757 0.446719114197489 0.00303974336551994 0.0822453528600826 0.892004632143769 0.675965675185338 0.152540038513741 0.64565533021011 0.775286617309483 0.732231869776009 0.00591136557302666 0.148775823222877 0.941550854758279 0.802704042107268 0.259834642654129 0.780397453758446 0.870613643662931 0.842103624975278 0.00509844530651616 0.13090352620872 0.932805960656999 0.778081749171278 0.232261228103297 0.75384500906892 0.852913429821409 0.821303735121533 0.00147694434728993 0.041662949761996 0.800275780845886 0.502982149995742 0.0803071873485521 0.469196964957116 0.625987913182899 0.57018640022476 0.00574552079807236 0.145187266925318 0.939955589955474 0.798131686238642 0.254367780308959 0.775452753191934 0.867355031540537 0.838260377222741 0.00242017827229225 0.0665597851549478 0.8679358296537 0.624041872980794 0.125278133453145 0.591807511504281 0.732991557093868 0.68512437152803 0.00247532007332402 0.0679767158658357 0.870503014935211 0.629325310835221 0.127773959211141 0.597251588379494 0.737388219462876 0.689975858505878 0.00212338737071494 0.0588615386269905 0.852167571981338 0.592814736220415 0.111600531987081 0.559791654932415 0.706558533874287 0.656175428729294 0.00528830687589244 0.13514189053793 0.935073300992319 0.784363062563367 0.238879312827106 0.760601263501189 0.85746466798892 0.82663425022803 0.00241515277770532 0.0664304429677135 0.867696806731526 0.623552883727734 0.125049973125932 0.591304054473089 0.732583549072776 0.684674685014409 0.00424278641259378 0.111296225335674 0.920271202151772 0.744586916588792 0.200982997157231 0.71801777890743 0.828219629587577 0.792593587900741 0.00305847482461755 0.082711670924118 0.892596806108136 0.677313923460282 0.153338324961311 0.647063846558137 0.776358334037201 0.733438325362019 0.00159518528527075 0.0448538769969571 0.812319376855688 0.522250728425233 0.0861916472476729 0.488443214499111 0.643864252319502 0.588978630480576 0.00551041956074197 0.140050060980331 0.937539934177287 0.791277284651728 0.246481333252334 0.768052082208598 0.862446004921092 0.832482553891278 0.00518693662018951 0.132883912845023 0.933882010405626 0.781053987745155 0.235359754985979 0.757040498240216 0.855070102985682 0.823828155614159 0.00261518487995642 0.0715521766156314 0.876589101529856 0.642085832301901 0.13404231095305 0.610432761786923 0.747918769096746 0.701638347140013 0.00287407690004047 0.0781011373897073 0.886469508750466 0.663534479885013 0.145415006925906 0.632693168761841 0.765343021995057 0.721068538577804 0.00338405380496438 0.0907446434132555 0.901945412255873 0.69908395066694 0.166981918108714 0.669880007844464 0.793483711320541 0.752803835622759 0.000737620333757759 0.0212352493778131 0.66662893148112 0.335566920149363 0.04175748812417 0.30610130273623 0.455121465167215 0.398329642362978 0.0031771810732475 0.0856562754980439 0.896204137731469 0.685605100611016 0.15836320994541 0.655737217276004 0.782920272987893 0.740839209335481 0.00334624000666047 0.0898186291522165 0.900943727721152 0.696706777762989 0.165419467023033 0.667381897413041 0.791630000689642 0.750699701809425 0.0050700763311708 0.130266802846865 0.932453584094621 0.777111852216253 0.231262682107803 0.752802838184084 0.852208464251301 0.820479156501269 0.000576146071234935 0.0166614072714733 0.609627756622183 0.282855262168695 0.0329120148910068 0.256233219743115 0.394788416792204 0.340816126242478 0.0037969302626186 0.100738701886986 0.911699333008534 0.722815860668096 0.183676167842964 0.694909960635764 0.811775230422528 0.773670717370188 0.00445473991039368 0.116231907244334 0.923790479318159 0.753786244976169 0.208960844269372 0.727824256178634 0.835073931584604 0.800527053924496 0.00383559232594709 0.10166373370149 0.912514616267853 0.724848781660301 0.18520592347059 0.697061771052206 0.813324208190074 0.775446530715424 0.00398028858579708 0.105109555843501 0.915437259536766 0.732200915961584 0.190881681050826 0.704854059330398 0.818902896961574 0.781853563002025 0.00156282928284761 0.0439827354910067 0.809170207811618 0.517127609803011 0.0845887547085016 0.483316231436171 0.639144154029392 0.584001091005258 0.00337887526953487 0.0906179345521751 0.901809427680579 0.698760594820813 0.166768281909427 0.669540104543827 0.793231792053719 0.75251777014693 0.000470773833051284 0.0136543693275315 0.560615135591638 0.243712707326286 0.0270527671558877 0.219646372236493 0.347665419549704 0.296974213477446 0.0015092513278094 0.0425368468217379 0.803716986161293 0.508399082832192 0.0819223713858182 0.474597484418894 0.631047609712873 0.575489062070523 0.000420913633247223 0.0122252974167238 0.53286726510509 0.223665608190123 0.0242558978851799 0.20105263271683 0.322716214503759 0.274134023118102 0.000765287031308623 0.0220148040444208 0.674767262345945 0.343832076389218 0.0432571264520511 0.313983668115396 0.464273701257171 0.407193293692003 0.00177674167323413 0.0497137747947437 0.828228647252741 0.549099970620694 0.0950845977595351 0.515429538606173 0.668220823647042 0.614843454907377 0.000921568418886675 0.0263958776486189 0.714187444618828 0.386919192968414 0.0516423211785128 0.355356029106654 0.510706694322649 0.452742001026174 0.00106734441974317 0.0304484358022412 0.743226630029286 0.422313601029112 0.0593347430824315 0.389698411991768 0.547315800407003 0.48935160216643 0.00465580922253018 0.120865637759614 0.926854632425378 0.761924169714497 0.216386197945352 0.736520341076799 0.841091515639048 0.807514588760449 0.00192392191065162 0.0536186259909584 0.839276816960572 0.568753414103212 0.102170021689331 0.53530858366028 0.685654493820537 0.633543741453926 0.00473501775083587 0.122678228673877 0.927995432949998 0.764985042626186 0.219273992193466 0.739796283684117 0.843343828950101 0.81013538022097 0.000419829232525563 0.0121941723572091 0.532224820940898 0.223217814839725 0.0241948937021892 0.200638411621395 0.322152405484651 0.273620800826022 0.005898277235194 0.148493669298468 0.941428026160582 0.802350682730404 0.259406051637231 0.780015091883002 0.870362268280492 0.84180692407821 0.00374290556151 0.0994430275155444 0.910534413344456 0.719924575006547 0.181529106887079 0.691851684755749 0.809567401520715 0.771141939408314 0.00531832911874674 0.135808455332991 0.935417968014302 0.785324105484903 0.239915606212798 0.761636024454464 0.858158830104554 0.82744834486658 0.00346678718453419 0.0927643711232504 0.904068142633443 0.704157841539468 0.170380518595234 0.675217549761712 0.797427113396294 0.75728641142797 0.00346771372347086 0.0927869413340933 0.904091396964433 0.704213700544079 0.170418426008638 0.675276353204789 0.797470427024422 0.757335696021444 0.000457714370416429 0.0132804506161959 0.553670779879239 0.238562505452229 0.026321730772875 0.2148602607134 0.341309849863012 0.291131748922716 0.00206400733056382 0.0573066093428196 0.848550975509195 0.585936219390128 0.108813490466182 0.552776133393064 0.700631146223257 0.649734841396755 0.000376451817008493 0.0109475751184495 0.504994041635866 0.204872717220626 0.0217484863893374 0.183710124747814 0.298804105617492 0.252479748966089 0.00303035852359481 0.0820115462981584 0.891705487197537 0.67528594926142 0.152139525759947 0.64494541910524 0.774745809099422 0.731623312408776 0.00204641420732299 0.0568449632457004 0.847445307165705 0.58385356170576 0.107984448463644 0.550654594706834 0.698828858345743 0.647780181007687 0.000429343902096556 0.0124672030017775 0.537802204745703 0.227129313853184 0.0247298966400858 0.204258288023964 0.327067596015382 0.278099316514176
65521 0.00015125440423844 0.0928000386298076 0.0655126153274614 0.523379124330848 0.275361043553297 0.680179277406124 0.304285544254341 0.681173429633193 8.4617064271111e-05 0.0541252301419511 0.0377369072131606 0.38052766313296 0.175305286322869 0.543316616240501 0.196570756642276 0.544451268584621 7.62241505771166e-05 0.0490194832237238 0.0341213371257668 0.356227652672692 0.160710603635768 0.517302065123733 0.180593349495917 0.518444064687599 0.000200044425032952 0.119172394936248 0.0848556408611089 0.592234348535113 0.334485840168415 0.737733378893165 0.366479979100681 0.738617376586987 4.45131486292683e-05 0.0292212845801804 0.0202123759680504 0.244216357026324 0.100572846010095 0.38492645948352 0.114026303567115 0.386009922530415 0.000191253179360641 0.114534141019571 0.081429539360216 0.581335857005981 0.324555260655538 0.728943847216427 0.35610778924808 0.729846622088994 8.69967246901237e-05 0.0555629279125658 0.0387571282007437 0.387087298109442 0.179351483273461 0.550190098491985 0.200988158830887 0.551321776166148 0.000152626012932382 0.0935629503646762 0.0660675334394478 0.525630880160078 0.277166260509898 0.682140141848542 0.306200258392452 0.683131038347018 8.51068404065331e-05 0.0544214907968476 0.0379470632660586 0.381889199342778 0.176141321137406 0.544748412046527 0.197483921691776 0.545882480359298 3.87203456536736e-05 0.0255154029657522 0.0176282690228445 0.219406932101011 0.0886443444478704 0.352489366262782 0.100680762430965 0.353534006356462 0.000109231177465208 0.0687881988566444 0.0481863209920119 0.44227010976543 0.215323643849971 0.605648489230436 0.240030651058582 0.606740369431335 0.000118894355373684 0.0744213610988686 0.0522269884083064 0.463272393497574 0.229993011257355 0.625705187661447 0.255834441691462 0.626775756475201 7.75145205430724e-05 0.0498080444082566 0.0346789761064346 0.360086911802005 0.162987962931554 0.521492779154198 0.183090994750166 0.522634013298202 7.10048532557423e-05 0.0458165277566063 0.0318592213048038 0.340130997555219 0.151371342737788 0.49957514167527 0.170333150767146 0.500718602240174 0.000232108572264431 0.135685976774459 0.0971384005855536 0.627593728036238 0.368357992893744 0.76547218972535 0.401636768657385 0.766292309731321 0.00013159337713028 0.0817216181694088 0.0574853359203051 0.488581623648134 0.248457378920444 0.649155600296217 0.275630794045374 0.650196593342892 0.000290075499635329 0.1640223793303 0.118528572959802 0.678066771852491 0.421584180119575 0.803120465253777 0.456198593569317 0.803842669804365 0.00012996568102327 0.0807923387218017 0.0568146026005862 0.485471754697661 0.246140314237025 0.646315322670157 0.273152420160215 0.647360165116937 0.000151321103082747 0.0928371673011329 0.0655396152074963 0.52348911737516 0.275449036414531 0.680275190022213 0.304378897639649 0.681269183816514 9.02515606319227e-05 0.0575223211044123 0.0401490690435583 0.395837698821038 0.184821930821889 0.559263235066073 0.206952126426071 0.560390324811505 2.50906315713709e-05 0.0166835023372573 0.0114942191904686 0.154072535097374 0.0592905006406404 0.260764460415671 0.0676369643484858 0.261647108061484 0.000165585378701633 0.100708432479761 0.0712782901701121 0.54590109865182 0.293788975649433 0.699545366014611 0.323784268711023 0.700505825939244 6.9746876019795e-05 0.0450413134195481 0.0313124144749573 0.336130222343877 0.149089200342781 0.495106083605331 0.167821665559254 0.496249458821807 0.000162972798449193 0.0992769846170584 0.0702324866989348 0.541955250981349 0.290499652468574 0.696191589534895 0.32031143373437 0.697158129193821 0.000258080127619108 0.148615414077349 0.106848749492667 0.65203548535451 0.393368026244961 0.783979498195341 0.427377492466424 0.784753098442904 0.000180476500778737 0.108781412861837 0.0771946042834335 0.567154605283874 0.311970340437642 0.717331329086893 0.342920546085084 0.718257831676164 0.000111239827492506 0.0699647730272558 0.0490290675455107 0.446769972916634 0.218418723578582 0.609992585836652 0.243370722978466 0.611080161894999 0.000195989114775226 0.117038858731741 0.083278389372222 0.587278321901518 0.329941474885535 0.733750743060463 0.361737203867665 0.734643336187215 9.34578196541231e-05 0.05944455079119 0.0415163088097667 0.404216656269162 0.190139926325594 0.567850110270972 0.212740708062957 0.568972164940401 5.80537477909005e-05 0.0377749204058681 0.0262001013374505 0.296482946024316 0.127274203018314 0.449400961148848 0.143728681722952 0.450532972077018 9.14177777665793e-05 0.0582224035028408 0.0406468272138131 0.398912515584874 0.18676431143091 0.562425748873736 0.209067435107217 0.563551062613663 0.00017780953615668 0.107346215699674 0.0761405410227043 0.563495592579467 0.308783198431721 0.71430232170806 0.339573266623873 0.715234811197473 9.08835951319094e-05 0.0579018615686462 0.0404188943657275 0.397507996881539 0.185875758803907 0.560982818783754 0.208099925351299 0.562108954184064 9.67602204857624e-05 0.0614162526405621 0.042920489243708 0.412607369211539 0.19554536623167 0.576351607966589 0.218615218953153 0.577468013771997 0.000159233064672017 0.0972200275977057 0.06873139324135 0.536186234417083 0.28573755636231 0.691258505682074 0.315277800442814 0.69223380157226 8.65365517366185e-05 0.05528524983724 0.0385600087213515 0.385829666261677 0.178572137519147 0.548877102463018 0.200137723179511 0.55000938173998 0.000137848957754077 0.0852756446931405 0.0600542721065207 0.500191673375422 0.25723140451838 0.659659625260837 0.285000520803992 0.660685742533112 0.000129787642059472 0.0806905792998139 0.0567411793531128 0.485129298612888 0.245886004790744 0.646001858306322 0.272880304395899 0.647047121075758 6.03324884410874e-05 0.0391996339681997 0.0272006013658516 0.30457651203325 0.131612753583919 0.458945735423056 0.148532673665094 0.460081698912566 0.000131975600014647 0.0819395638179445 0.0576427025503185 0.489306455833189 0.248999419929171 0.649815966929529 0.276210329606438 0.650856054436036 0.000256932044564003 0.148052026494415 0.106423903694629 0.65102297748945 0.392304335119856 0.783223279013565 0.426286461478089 0.783998841249309 0.000309113221915216 0.172928414650754 0.125334748315377 0.691787008688735 0.437161973609507 0.812981089733445 0.4720116735555 0.813675514753127 0.000217813851181052 0.128400955536348 0.0917034232526586 0.612617670046832 0.353692785361374 0.753866267216774 0.38645727136052 0.754713967085302 6.19058874976008e-06 0.00416861572634052 0.00286067327505393 0.043004523543124 0.0153122938958595 0.0800636686977676 0.0175835610569386 0.0804011959704682 1.9630438834065e-05 0.013100351208535 0.00901536317475927 0.124724788350079 0.0469938818004927 0.21629021639493 0.0537081512209012 0.21706652914817 0.000223869080792259 0.131501796824414 0.0940136232202687 0.619106045270922 0.359987226850383 0.758919835610481 0.39298026049762 0.759755677289533 5.11209087731978e-05 0.0334143131418558 0.0231435141268376 0.270658334452473 0.113804028771781 0.418173965447226 0.128773994691647 0.419287217136958 3.72427962265429e-05 0.0245656307685269 0.0169669717279457 0.212816019399772 0.0855509913741802 0.343660735106968 0.0972121869448326 0.344693138957436 5.10122127682772e-05 0.0333456314590431 0.0230954392022506 0.270238343807566 0.113589527591399 0.417656151606485 0.128535370151478 0.418769016968053 0.000175557777795735 0.106130859254444 0.0752487072985565 0.560357737055197 0.306069179808181 0.711693893499154 0.33672045508751 0.712631471544971 0.000130863827825191 0.0813053381145202 0.0571848244242241 0.487192410050227 0.247420610709968 0.647888220396244 0.274522054843525 0.648930940209575 0.0001895029570302 0.113604898282353 0.0807443901967763 0.579096224316983 0.322542753605715 0.727123192608044 0.354002172163076 0.728029768891455 0.000128193093272131 0.0797781998447724 0.0560830787691055 0.482041760005989 0.243600695011995 0.643169449449933 0.270434076705731 0.644218469507533 0.000110048437604017 0.0692672704525184 0.0485293893354691 0.444109772142241 0.216585891605158 0.607427595557368 0.241393177519522 0.608517733856235 0.000122546497284979 0.076532703944564 0.0537452363290307 0.470804085237389 0.235395466043945 0.632764366796831 0.261637650355878 0.633826560785991 0.000199665844760527 0.11897365606862 0.0847086269823822 0.591776723679148 0.334064213239856 0.737366631033924 0.36604020442211 0.738251426298745 0.000111545018354779 0.0701432799771059 0.049156982735695 0.447447329450934 0.21888685035107 0.61064426045028 0.243875641412962 0.611731175959291 9.28871215020685e-05 0.0591029763960684 0.0412732313154624 0.402742284053755 0.189198429052543 0.566346248269011 0.211716556648723 0.567469233432844 0.000254830519376596 0.147018835029236 0.105645193172843 0.649154277793593 0.390347598338957 0.781825247078075 0.42427856670024 0.782604422744452 0.000150470357215516 0.0923633623422639 0.0651951141465142 0.522082336541888 0.274325081026812 0.679047493269231 0.303186291808225 0.680043508688582 0.000124948152534253 0.0779158932583592 0.0547409966821504 0.475642816203709 0.238907023984331 0.637263177195305 0.265404795558826 0.638319796518524 0.000157361818261843 0.0961872655516242 0.0679784761382639 0.533244720058945 0.283330688726141 0.688729531001349 0.312731051187728 0.689709229738413 0.000151631356565192 0.0930098335615139 0.0656651862334299 0.524000089904592 0.275858059652968 0.680720578097171 0.304812807307352 0.681713835079471 0.00021723595559619 0.128103863338787 0.0914823291472213 0.611986866418917 0.35308558605588 0.753372873754788 0.385827402474172 0.754221718896214 0.000124245252987423 0.0775114995393115 0.0544497810480914 0.47423583170287 0.237882627294056 0.635957945028167 0.264306236962921 0.637016200749626 5.09042856003749e-05 0.0332774259377618 0.0230476996532422 0.269820845107366 0.113376440919227 0.417141087779408 0.128298304152546 0.418253566428519 0.000112789756504607 0.0708706226527252 0.0496783366700504 0.450192877759582 0.220790341260723 0.613279754234927 0.245928022644081 0.614363958795209 0.000136319100319374 0.0844090157281333 0.0594273076014659 0.497401285911562 0.255104607915203 0.657149290513761 0.282731522979676 0.658179054502579 6.36839932793292e-05 0.0412874234587378 0.0286683858774164 0.31614762252935 0.137915993451684 0.472397656947145 0.155501142081921 0.473537775296579 0.000172018502534864 0.104213890727356 0.0738434610988057 0.555333515898782 0.301760013111295 0.707496366645743 0.33218632699609 0.708442002995081 1.44781723384906e-05 0.00969527852679326 0.00666489916007619 0.0951019248076359 0.0350923831190652 0.169122083058579 0.0401779099225934 0.169765771838626 0.000166137788911059 0.10101051967403 0.071499116809844 0.546726729568582 0.29448057780532 0.700245037436189 0.324514035245395 0.701204216058328 0.000141129686676496 0.0871285907377742 0.0613959692001358 0.506072358759587 0.261751573550891 0.664920952716046 0.28981826028379 0.665939240347546 2.89159160172818e-05 0.0191783381798012 0.0132234898658526 0.173487619865734 0.067717968997811 0.289030444163103 0.0771534869327475 0.289971238116865 0.00013980150401575 0.0863793407417942 0.0608532521487716 0.503708346432536 0.259928251959335 0.6628106536286 0.287875667734975 0.663832112046594 0.000148887375597188 0.0914804377714176 0.0645534265803161 0.519442518891744 0.272224436480056 0.676737851682149 0.300956298942302 0.677737633068165 0.000147991628865358 0.0909800654529274 0.0641899314074396 0.517935793816666 0.271030370908669 0.675416132988021 0.299688102366247 0.676418047591948 6.92746435562814e-05 0.0447499806972772 0.031106989356685 0.334615820257605 0.148229335822457 0.49340776974883 0.166874950282289 0.494551064622198 9.86058284936236e-05 0.0625145837306761 0.0437034548647394 0.417194551786715 0.198534996865004 0.580958730347221 0.221860284077084 0.582071798984309 0.000136578146804339 0.0845558748711919 0.0595335284297318 0.497875962953452 0.255465588122753 0.657576959084046 0.283116737797808 0.658606105871721 0.000237925470344334 0.138615760101654 0.0993315061443348 0.633361659476331 0.374136996878013 0.769887619864892 0.40760095807833 0.770696924822856 0.000194643198685202 0.116328477445561 0.0827537162069899 0.585606741672314 0.328419506753734 0.73240208499573 0.36014739948081 0.733297556052496 0.000226813055431176 0.133001442036727 0.0951325822985075 0.622182746285886 0.36300344423397 0.761302605186431 0.396101829313027 0.762132774943314 0.00017698165385709 0.106899761038463 0.0758128486733429 0.562347146246307 0.307787831271018 0.713348809563963 0.338527256559628 0.714283166373866 0.000189323126707371 0.113509310937516 0.0806739353142834 0.578864750704455 0.322335295065079 0.726934739366289 0.353785046032335 0.727841707401712 0.000172844432274033 0.104661970825442 0.074171772130123 0.556516216023827 0.302770383313947 0.708486800441944 0.333249950247216 0.709430549868779 0.000225335565442515 0.132249463211639 0.0945713561649067 0.620644881037835 0.361493257663049 0.760112681866276 0.394539231447566 0.760945690574313 0.000193866878251557 0.115918212438685 0.0824508137138134 0.584636409388939 0.327538493662996 0.731617953279334 0.359226800244493 0.73251508998655 0.000185757172431418 0.111609597353674 0.079274618215989 0.574221592078209 0.318195100384649 0.723143307705554 0.349449203838343 0.724058088473797 8.4308484196881e-05 0.0539384779632814 0.0376044527945633 0.379666752971767 0.174777676926199 0.542409890054334 0.195994355877225 0.543544902560707 0.000117350695312289 0.0735260536069527 0.0515838042422054 0.460024123065866 0.227686531501125 0.622639217537589 0.253354079477475 0.623713281998209 0.000181118736572429 0.109126336791866 0.077448076448503 0.568026594238604 0.312733457246323 0.718051180050876 0.343721549119672 0.718976247532407 0.000166733844030431 0.101336247037698 0.0717372730708151 0.547614232210062 0.295225305273525 0.700996343601348 0.325299695538545 0.701954141390347 7.60368265848012e-05 0.0489048985562787 0.0340403308117681 0.355663529189938 0.160378967629384 0.516687587608082 0.180229494890008 0.517829685902617 0.000119345188567259 0.074682514003019 0.0524146691860613 0.464213707462411 0.230664033872666 0.62659124277535 0.256555738327154 0.627660785370108 0.000215753986050975 0.127341067971718 0.0909148589555855 0.610359793006255 0.351523245585754 0.752098518889511 0.384206228428901 0.752950311816194
65541 0.0031776671450608 0.113151699186208 0.194234200388446 0.661221679429549 0.583527174950221 0.633307766055872 0.705897451498769 0.78632753174657 0.00390232422051479 0.135545380128756 0.22853952921557 0.705763310502223 0.63260811297199 0.679741880685536 0.746814366293999 0.818925019799256 0.00237193282459273 0.0868914844393031 0.152389868154884 0.592785620828722 0.51100314037562 0.562959905261293 0.641594468906282 0.732957314760271 0.00354490766254262 0.124639384726428 0.211986068142166 0.685351660672396 0.609926452504152 0.658398805350334 0.728153583217608 0.80418552786377 0.00229756875428678 0.0843914453713726 0.148311403879381 0.585056205002061 0.503022830704504 0.55508926455945 0.634219834410674 0.726661688656093 0.00285885995188238 0.102938867047795 0.178173332680964 0.637076809047005 0.557550226252717 0.608351822364168 0.683412137989813 0.767970164908218 0.00233571740782767 0.0856756226968169 0.150408464553528 0.589057539697236 0.507148835771738 0.559161832052081 0.638040387230035 0.729927855234482 0.0034436295382087 0.121500280204667 0.207167727585228 0.67904548874982 0.602984302388705 0.651826872219295 0.722357729291116 0.799564487338144 0.00176641902192549 0.0661400338257283 0.11801782175058 0.520023150011402 0.437494219876382 0.489458033596262 0.571245296034789 0.671355319856716 0.00268126347136135 0.0971498805071988 0.16895022593474 0.622079988986296 0.541631578138386 0.592926467082633 0.669336217219737 0.756313246226478 0.00145166571515797 0.054986567213781 0.0990438287469176 0.470927209795686 0.389861161448075 0.440598839265911 0.522578583432063 0.626624632153927 0.000765213739966425 0.0297389021037354 0.0547385619503182 0.319206359070607 0.251826447843995 0.293233521012942 0.36571984139794 0.469230047426462 0.00272372479529864 0.0985405598832323 0.171173846979428 0.625776700895501 0.545540328006016 0.596723482176371 0.672813802997185 0.759205173788143 0.00541996859975298 0.179056943395719 0.291825647070633 0.769402036636126 0.705466074460358 0.746991040429404 0.804039634564397 0.862845044547529 0.00392951063383349 0.13636413497125 0.229770704401304 0.707208603441836 0.634226511497153 0.681257265098447 0.748129977720262 0.819956261943939 0.00210963154589577 0.0780134465213163 0.137829769823127 0.564154001224971 0.481649477550354 0.533880185173671 0.614160918427531 0.709348958009469 0.00330290533926225 0.117102060180998 0.200375734491986 0.669853821119879 0.592920207587185 0.642266358871607 0.713883817991598 0.792770993107892 0.002780351708652 0.100388716441735 0.174121135154215 0.630596065069443 0.550651017100876 0.60167884365895 0.677339747251843 0.762957105616121 0.00165575686817021 0.0622479921412262 0.11143729371369 0.503832046245106 0.421615554668164 0.473280207340843 0.555304483468688 0.656901024544749 0.00397581829369357 0.137755288894404 0.231858942996253 0.709638185217697 0.636950807860501 0.683805910283167 0.750339868127682 0.821686158866713 0.00266512567985072 0.0966202460556405 0.168102037315481 0.620655880117335 0.540128421811093 0.59146464645687 0.667995144390363 0.755195909742212 0.000857881446483474 0.0332236337912873 0.0609686169237648 0.344564638946974 0.273986185381473 0.317490715325824 0.392642106182074 0.497791995998895 0.00301794343925144 0.108063446449407 0.186265600708283 0.649538500409969 0.570903383590347 0.621213401621048 0.695044400125223 0.777507027523668 0.00143261799784918 0.054303273485207 0.0978697543826949 0.467632903843895 0.38671943683654 0.437341317585902 0.519277588036622 0.623524766910189 0.00472398852979986 0.159643104068512 0.264118763296318 0.743988227480963 0.675973464515358 0.72000616909351 0.781358396471193 0.845663689192112 0.00345852331301268 0.121963282278922 0.207879934353657 0.679988587814617 0.604020569256283 0.652809057963872 0.723225433059574 0.800257620528656 0.00391466013900404 0.135917079420995 0.229098657836272 0.706420871200915 0.633344226634385 0.680431262636614 0.74741301937031 0.819394402349033 0.00317715301427149 0.113135411266478 0.194208796777686 0.661185316695188 0.583487725939579 0.633270068916406 0.705863750917658 0.786300257377886 0.00233354868870079 0.0856027122360786 0.150289521003673 0.588832128993861 0.50691610495444 0.558932301544843 0.637825325124835 0.729744263763338 0.00395585924526255 0.137156222203509 0.230960258282989 0.708595946302773 0.635781570917225 0.682712405564433 0.74939213198366 0.82094463003628 0.003319935345453 0.117636593684814 0.201203760629541 0.670993931382355 0.594165033504964 0.64345102854184 0.714936584183127 0.793617408824921 0.00333466175101913 0.1180983154939 0.201918423394234 0.671973523467249 0.595235387421246 0.644469175657398 0.715840747947288 0.794343800349231 0.00140174729979522 0.0531938117112554 0.0959605116574487 0.462206074061743 0.381558603933415 0.431980774517701 0.513829889340241 0.618390264048812 0.0032171132466686 0.114399639966072 0.196178577010757 0.663988596944946 0.586531855140352 0.63617722364048 0.708460367240219 0.788399652075871 0.00233162165143902 0.0855379174193163 0.150183804998889 0.588631631276902 0.506709125990548 0.558728150094009 0.637634015764032 0.729580922821784 0.00238772688036954 0.0874207544696707 0.153251139925256 0.594390474002052 0.512665329274873 0.564595965959941 0.643122770089338 0.734257392654646 0.00234667118465806 0.0860437064362549 0.151008724603493 0.590192293834708 0.508320979977748 0.560317520081057 0.639122746929202 0.73085135347545 0.00128679503046983 0.0490401576976166 0.0887805426666151 0.440990140577225 0.361555783455168 0.411091703797443 0.492414004459043 0.597976597953547 0.00445949984248289 0.152029854614847 0.253023294722195 0.732808585472802 0.663168398788412 0.708190027644429 0.77130903120402 0.837957010281458 0.00337940964476554 0.119498433981779 0.204082312781566 0.67491482991018 0.598453605188429 0.647527742980255 0.718553457449185 0.796520111344151 0.00356247216170121 0.125181577823803 0.212815850941574 0.686420327036086 0.6111059297261 0.659513535260761 0.729134331872442 0.804965445218564 0.00180918231535492 0.0676356285480577 0.120535092627024 0.526001257356782 0.443400028116493 0.495447466364118 0.577104246189223 0.676620685228449 0.00311622948512767 0.111201197737728 0.1911873201112 0.656820694188717 0.578759874139162 0.628747757732003 0.701815113324956 0.783018445902427 0.00186994790613366 0.0697528298233018 0.124087823652323 0.534245151860936 0.451582699718364 0.503721388496064 0.585160308767415 0.683819623374353 0.00235525860442485 0.0863320710893995 0.151478726173867 0.591077550127812 0.509236030849575 0.561219332518985 0.639966783722913 0.731570956687601 0.00173517842840144 0.0650444764154236 0.116169846352108 0.515559989987734 0.43310023688561 0.484992132497425 0.566861715545348 0.667399328512512 0.00204180108741661 0.0756902133107316 0.133984076044692 0.556085312184024 0.473478901755804 0.52572220996841 0.606372058619606 0.702551003816921 0.00467169069127775 0.158148265400843 0.261950593755215 0.741852020437617 0.673518775908709 0.717745769469686 0.779441571355282 0.844198213342495 0.00132123098099847 0.050288174942904 0.0909431899938366 0.447518788909328 0.367681935691633 0.417508309160624 0.49902434601107 0.604316880238944 0.00112783836941392 0.0432376546143395 0.0786648675104766 0.408745088056433 0.331672804157129 0.379548484968319 0.459499611203468 0.565872463233689 0.00295842803127464 0.10615294628513 0.18325659267618 0.644977439177479 0.566002722446487 0.616501353643221 0.690793645746 0.774032015698507 0.00359969987791567 0.126328594174754 0.214568896219693 0.688661646823889 0.613582520931526 0.661852431992248 0.731189910901083 0.806598191988246 0.00372802549768954 0.130260111691498 0.220553320029201 0.696149124698049 0.621884219228476 0.669675394652381 0.738043661013786 0.81202356759708 0.00478854782719359 0.161481324120698 0.266778075298571 0.746577311554829 0.678953573073535 0.722747405132999 0.783679436788256 0.847435372656748 0.00233383075673955 0.0856121957594017 0.150304992899519 0.588861460303483 0.506946386776385 0.558962168215973 0.637853310945361 0.729768156119547 0.00487715803982166 0.163991684969107 0.270397501298281 0.750047361827366 0.682956359137005 0.726424183897222 0.786786544537526 0.849802236674819 0.00373128316741601 0.13035946970566 0.220704073628583 0.696334541616925 0.622090353023632 0.669869305423011 0.738213126633862 0.812157354781453 0.00287384739822898 0.103424100906887 0.178942464800103 0.638288352355891 0.558843413512636 0.609600495374454 0.684545592099885 0.768903253400222 0.00267385816506456 0.0969069169604585 0.168561220753769 0.621427818319783 0.540943025893924 0.592256962239488 0.668722168214704 0.755801787586721 0.00308876889529129 0.11032668937374 0.189818124339313 0.654816588205373 0.576593768669491 0.626672892396705 0.699953734011898 0.78150615569777 0.00285239014391832 0.102729242588786 0.177840874027213 0.636551307542703 0.556989647118355 0.607810332892048 0.682920336167384 0.76756504382268 0.00237255986679174 0.086912508451894 0.152424094513264 0.592849576424545 0.511069346296909 0.563025092106343 0.641655392776217 0.733009171000437 0.00610575509804346 0.197353421878996 0.317192901721078 0.789974113669363 0.729738455030175 0.768962081697862 0.822235566927069 0.876419847105115 0.00116640227945857 0.0446517050970116 0.0811392769113674 0.416904026244072 0.339175836712657 0.387506591255354 0.467869968021133 0.574122284319064 0.00279156215555631 0.100753723106609 0.174702166335571 0.631535537648358 0.551649249339708 0.60264551780186 0.678221002062979 0.763686104102988 0.00336160883722469 0.118941981639364 0.203222896720326 0.673751080951339 0.597179505825586 0.6463173304435 0.717480534059359 0.795659887200517 0.000772977736365615 0.030031803081736 0.0552636624110987 0.321405839228339 0.253734687822991 0.29533167212176 0.368066545141084 0.471746948953893 0.00268612562611056 0.097309335692461 0.169205443078586 0.622506973956945 0.542082549118268 0.59336485963558 0.669738156222639 0.756647898848362 0.00178131404799602 0.0666614991485878 0.118896230177677 0.522122385714655 0.439565405840855 0.491560246994648 0.57330432623253 0.673208616211634 0.00179396625588485 0.0671039998291103 0.119641019632683 0.52389120779513 0.441312828009369 0.493332417513979 0.575037894941416 0.674766555394853 0.00299269329847086 0.107253863859535 0.184991660407612 0.647617739529409 0.568837728847955 0.61922840521028 0.69325526131086 0.776045799806263 0.0066222287856631 0.210618985905485 0.335150215631964 0.803211634636034 0.745549649103748 0.783160430580783 0.833867333471807 0.885002011515875 0.00405155576132001 0.140021202881942 0.235250432570339 0.713526565445726 0.641320589491798 0.68788807576476 0.753872236781331 0.824445249407368 0.00420798300711662 0.144664773991779 0.242162823235761 0.721238526652752 0.650022942503397 0.695996169758952 0.760862090952916 0.829883147889706 0.00281647306248145 0.101563779952892 0.175990409060159 0.633606217847077 0.553851716287168 0.604776949099677 0.680162192642932 0.765290137362376 0.00249364900819768 0.090954915643818 0.158982990649623 0.604836123667403 0.52352851589359 0.575260617759443 0.65304598022824 0.742660523376343 0.00170254082709809 0.0638972528244829 0.114231068788575 0.510808031346652 0.428436142753988 0.480242615027783 0.562185642861579 0.663163690937321 0.00144675505092016 0.0548105002441523 0.0987414305334279 0.470081804410955 0.389054270210448 0.439762624521519 0.521731891496629 0.625830343385613 0.00267222522365066 0.0968533240444225 0.168475393128439 0.621283706698607 0.540790916400674 0.592109034853241 0.668586458701409 0.755688718011507 0.00279401768108722 0.100833635370238 0.174829327457597 0.631740684007171 0.551867312314113 0.602856633982292 0.678413391607442 0.763845187173901 0.0040296747424417 0.139367755324161 0.234273637742609 0.712413867184481 0.640068907889852 0.686719517310029 0.752861968648882 0.823656898419092 0.00331999256963327 0.117638388762518 0.201206540117529 0.670997749169126 0.594169203603314 0.643454996106946 0.714940108685794 0.793620241341716 0.00390942060360172 0.135759242478192 0.228861271923818 0.706141937483023 0.633031929515885 0.680138816639326 0.747159092955427 0.819195333864685 0.00322993716847825 0.114804610409484 0.196808706926624 0.664878458599049 0.587499410235984 0.637100483666416 0.709284019684559 0.789064703470277 0.00270378739528134 0.0978880958632371 0.1701312223861 0.624049946106778 0.543713297490083 0.594949441833378 0.671190046218969 0.757855855961884 0.00264959474998927 0.096109957607205 0.167284134294622 0.619275196915627 0.538672498929422 0.590047894215899 0.666694231756709 0.754110906863861 0.00330672675887062 0.117222060687945 0.200561684910371 0.670110337922887 0.593200198578197 0.642532871848033 0.714120724659114 0.792961524213013 0.00275357427010052 0.0995156890740493 0.172730012045029 0.628332606630701 0.548248631429706 0.599350774622871 0.675215186857735 0.761197538947627 0.00285263148661833 0.10273706390252 0.177853280456508 0.636570937482191 0.557010583728476 0.607830558785762 0.68293870912873 0.767580181325551 0.00579405752226277 0.189136481960819 0.305887896518845 0.781094645937957 0.719217505176971 0.759464755958593 0.814399595072167 0.870596454526972 0.000526979811284186 0.0206668578267944 0.0383415768648101 0.244040650628867 0.188142349381524 0.22218776077935 0.284173162719297 0.378371323415523 0.00326266960172525 0.115836647561873 0.198412685772098 0.667128663956328 0.5899487501944 0.639436058142511 0.711365498097361 0.790743488510573 0.0037921591408464 0.132212122000038 0.223510693415365 0.699758483918037 0.625901686689114 0.673451715019243 0.741340273879649 0.814623017924989 0.00233441594452773 0.0856318699838278 0.15033708964312 0.588922298727547 0.507009198650657 0.559024117766177 0.63791135752331 0.729817710573043 0.001424151391014 0.0539992441949751 0.0973469161950816 0.466155436747763 0.385312585349895 0.435881196013599 0.51779565482768 0.622130346741543 0.00402124755228604 0.139115831202167 0.233896783478344 0.711983030010504 0.639584520427494 0.686267138631055 0.752470673245213 0.823351392742167
65561 0.00264510841908265 0.426188142859622 0.774793013647434 0.914468034391768 0.614702495338375 0.710673179474506 0.614911862544169 0.878398489929267 0.00315007297884858 0.469487792685917 0.803891462371012 0.927214781230379 0.655282822235281 0.745333275931619 0.655482497199098 0.895908779249917 0.000555408032553137 0.134670650249145 0.418902259006408 0.691383443792024 0.250539932415126 0.339796412490223 0.250705972431409 0.602164872877669 0.000217295303786787 0.0573748835580409 0.219931542151737 0.467000785170964 0.115626049233025 0.167564748599452 0.115716483028198 0.371849545895808 0.000325197530436063 0.083495167709712 0.296758451419514 0.567361565620698 0.163661209911299 0.231528203471813 0.163782255419174 0.469785122748786 0.00101191914702139 0.22098762421869 0.56784800837445 0.803284871728456 0.378627719818807 0.484044464799953 0.378835738532814 0.733968502311347 0.00125575868553936 0.260420361471623 0.619920734131326 0.835220581937781 0.430639724727093 0.537999472142621 0.430856504824052 0.77399123443812 0.00177502746609446 0.33243579369035 0.697581562565745 0.877577186306595 0.516832252483296 0.622197872474245 0.517053018694248 0.828861910712819 0.00138551185724768 0.279825928969394 0.642830688696453 0.848328093877528 0.454927208440983 0.562361386511782 0.455146441096513 0.790749050133632 0.000414657370191263 0.104082049800862 0.349855907528242 0.625791402210395 0.199707097229463 0.277560872759472 0.19984843209178 0.530487712491783 0.00143416530400998 0.286843702332085 0.650726360256887 0.85272178010484 0.463510031913436 0.570848361663213 0.463729881815574 0.796410411871992 0.000748958410223512 0.173488298531669 0.492973648378287 0.751339497447137 0.310761714932663 0.409743095208613 0.310951106696775 0.671211082816568 0.000765858313934982 0.176713674556911 0.498555850243583 0.755488040390554 0.315564787167755 0.415154525165157 0.315755765115943 0.676120187149053 0.00191718679045346 0.349780675588037 0.713612284275535 0.885630926639795 0.53607219226517 0.640163304585955 0.536292054863999 0.839534448282706 0.00164594174100166 0.315869111882286 0.681391799360173 0.869216810441145 0.497930503229558 0.604261899536379 0.498151519825461 0.817865176585757 0.00234239135940037 0.39669291983025 0.752824369941683 0.904444107207894 0.585472393068675 0.684992744076947 0.585686938162286 0.864772484803244 0.000830462174800036 0.188815768348798 0.518809429413458 0.770148443104557 0.333326011643662 0.434958879471227 0.333522500641793 0.693609397470718 0.00137197617599254 0.277849040950428 0.64057033374022 0.847058822749636 0.452490521831645 0.55994039582037 0.452709555507991 0.789117708523508 0.00229286657672754 0.391578230757704 0.748817145153258 0.902576850875605 0.580264741518207 0.680352754757689 0.580480050595839 0.862248076627783 0.00209239972816423 0.369963094440597 0.731180759866285 0.894211250316359 0.55778272101158 0.660091337052285 0.55800077804623 0.850991208569614 0.00070587079776887 0.165149949744728 0.478163495086254 0.740097375902211 0.298206085206617 0.395483029287307 0.29839113777108 0.657995309743117 0.000518786946827484 0.126913996461647 0.402387321711248 0.676634636561403 0.23794465038982 0.324657763287276 0.238104995090724 0.585707247287476 0.000733065051337598 0.170431979676806 0.487609494223391 0.747307643451304 0.306182943625282 0.404561962822668 0.306370785282522 0.666456770369196 0.000811729379546487 0.185343219694356 0.513106775778818 0.766081439786272 0.328271275051615 0.42935551035831 0.328466252447293 0.688735459249409 0.00145392977088887 0.289655809956297 0.653835205354447 0.854434879126147 0.466920148226583 0.574202965023683 0.467140207212188 0.798623826618036 0.00197973149959038 0.357130976182834 0.720140421589498 0.888848690324725 0.544061629878078 0.647538761440042 0.54428092493673 0.843820422484315 0.00187512180537082 0.344742430506753 0.709048187812406 0.883360167387734 0.530540051049552 0.635027333775013 0.53076024050569 0.836517405467566 0.00212005720463093 0.373035587402866 0.733759387672593 0.895449634194004 0.561026067826303 0.663037624042436 0.561243783584434 0.852652165738831 0.00102943456259699 0.223959115739303 0.572058554187129 0.805985260254536 0.382677638985142 0.488335797953317 0.382886511677673 0.737309253549218 0.00014206941542241 0.0382695837246281 0.155633587495635 0.364194241971631 0.0787440299058164 0.116294063478356 0.0788081879692416 0.279024186274389 0.00116099349065252 0.245576833722052 0.601244467780624 0.824122207600324 0.411492161316631 0.518424863807896 0.41170627248673 0.759954132580299 0.00120959418212843 0.253262712580611 0.611045860545672 0.829994306806846 0.421469757762082 0.528666109656249 0.421685340587354 0.767363870480812 0.00210205942983348 0.371039595945672 0.73208701701923 0.894647082831603 0.558920910207538 0.661126181282083 0.559138849595843 0.851575545677859 8.51253901183345e-05 0.0232863506119571 0.099451899410997 0.255507097635585 0.048717033020452 0.0730842544919755 0.0487580208931902 0.188229682653597 0.000253931411372076 0.0664082185800633 0.247829542275359 0.505913362743911 0.13254112172379 0.190441798347535 0.132642800935285 0.408916377260155 0.00177025557170651 0.331837595557306 0.697012349106379 0.877287164565738 0.51615879885901 0.621563745106489 0.516379584843558 0.828479037814236 0.0017948545373883 0.334909920384371 0.699923956875609 0.87876770803717 0.519610537307626 0.624810114010965 0.519831213466167 0.830434636523667 0.000600761444412828 0.144088689921663 0.438133385444057 0.70788524183106 0.265574247440526 0.35763096354615 0.265746718168403 0.620820876975762 0.000829939995955413 0.188719370049539 0.518652274925088 0.770036989933092 0.333186138663025 0.434804173473095 0.333382586440636 0.693475602428533 0.000925161364886569 0.205928766765471 0.545710463900043 0.788720507216907 0.357760031484933 0.461683660187247 0.357963190121092 0.716085975933008 0.00208054869421139 0.368637369655441 0.730060529745732 0.893671608652699 0.556378310966529 0.658813096814354 0.556596510008402 0.850268012993389 0.00314896519616458 0.469399911620094 0.803835830868154 0.927190965203431 0.655203115355319 0.745266296630223 0.655402812209295 0.895875869932746 0.00071075851966022 0.166104239522078 0.479886808806246 0.741423450816504 0.299653255621137 0.397135135200448 0.299838822544452 0.659547586928404 0.0017488895333734 0.329146049593553 0.694437278907724 0.875971603121594 0.513120341142201 0.618698229833701 0.513341206369694 0.826743559693432 0.000513677851438247 0.125820825487234 0.400008469156675 0.674464280494713 0.236153797199484 0.322490461836468 0.236313309322559 0.583302443388072 0.00141653008577272 0.284315778314117 0.647905019859234 0.851158893387345 0.460430363956406 0.567810329298357 0.460650007364501 0.794394043505255 0.0021401313971501 0.375247049649514 0.735600310403516 0.896330506766368 0.563350606899009 0.665144391971277 0.563568066620252 0.853834763200951 0.000675356264512589 0.159142700335482 0.467141421713589 0.731501182856692 0.289034595376946 0.384960854071649 0.289216302029091 0.647975235644811 0.00040225510642176 0.101283165019715 0.34297801443734 0.618650734676051 0.19489613755933 0.271510700664089 0.195034897410615 0.522914894940991 0.000642177362715661 0.152512477978806 0.454616989661929 0.72148573116352 0.278787012851235 0.373097022854444 0.278964804985289 0.636392826311547 0.00047737848688901 0.117974811604957 0.382546674579303 0.658164109211755 0.223184137754409 0.306682920448812 0.223337450841728 0.56537905990706 0.00180687872360268 0.336401495995843 0.701326960341828 0.879478512972271 0.521279979569354 0.626376842356742 0.521500595052189 0.831374447910783 0.00166475711919947 0.31833458634874 0.683858410144634 0.870505656375859 0.500776835204818 0.606981221333233 0.50099785449739 0.819555028282122 0.00229919930236479 0.392237047051789 0.749336755755958 0.902819665114342 0.580937898164018 0.680953651009668 0.581153111184785 0.862576100966793 0.00194197624766371 0.352713856979921 0.716235698538428 0.886928266091191 0.539271932694627 0.643123061607317 0.539491581543487 0.841260958189286 0.00226465114872469 0.388625537491719 0.746475678873161 0.901480118737196 0.577239127892523 0.677647817082781 0.577454858821892 0.860767381232801 0.00306257146282774 0.462456011059338 0.799398226202151 0.92528451128463 0.648871886138457 0.739932404813221 0.649073285888898 0.893243862127824 0.000978871778833785 0.215319002442113 0.559674234899294 0.797979931508018 0.370840370680615 0.475748996248749 0.371046665808205 0.727428556198388 0.00206286661380268 0.366649004657832 0.728371698792792 0.89285615840675 0.554266291269825 0.656888009586313 0.554484697304146 0.849175871368886 0.00150275291283923 0.296508741173992 0.661283218567114 0.858500886034657 0.475161598491364 0.582269682561233 0.47538207788105 0.80389097161861 0.000450710974187912 0.112120731504994 0.369057363830182 0.64511011956244 0.213372353657626 0.294592394867854 0.213520779301301 0.551197957388781 0.00130598017441106 0.268053536100158 0.629127595955655 0.840553526272753 0.44029193113974 0.547743040842217 0.440509810826602 0.780785708578011 0.00104217474997959 0.226106352545766 0.575070087730727 0.807903384477796 0.385590507756811 0.491412702249346 0.385799976729662 0.739687053803233 0.00109914214301422 0.235564735423162 0.588034274420965 0.816036456290126 0.39828686800366 0.504731066182828 0.398498760732626 0.749813908816509 0.00274693134864509 0.435475263107443 0.781332836671714 0.917384304986144 0.623632944576734 0.718398242224979 0.623840428622058 0.882386404409791 0.00176186593084875 0.330783292158437 0.696006395009206 0.876773927960153 0.514970228280715 0.620443701009325 0.51519104720694 0.827801733967922 0.0011389403784594 0.242037101878332 0.596632491925198 0.821321950941492 0.406850636737022 0.513629873497093 0.407064003297955 0.756434164122439 0.0010829912244542 0.232906628383611 0.584439673522599 0.813801340270684 0.394740764794166 0.50102637865986 0.394952009260736 0.747023631259361 0.00247137723452909 0.409621251829605 0.762686559291364 0.908988096131827 0.598450253773282 0.69647017464854 0.598662686358961 0.870933776858128 0.000588341678805969 0.141529974633126 0.43299460008734 0.70354424286448 0.261517357864459 0.35284343463285 0.261688132713224 0.615888105403855 0.000283358764334681 0.0735401357473674 0.268834725883223 0.533284106071424 0.145667217347375 0.207927578610556 0.145777274047181 0.435666641582985 0.00277776193238666 0.438228636268924 0.783238996082723 0.918228600965776 0.626256226718219 0.720656872986457 0.626463130806355 0.883542960080627 0.0025280413291227 0.415128204899134 0.766775293360073 0.910850800194246 0.603899069671699 0.7012528891138 0.604110526568802 0.87346690683921 0.000481549174616708 0.118883419865874 0.384604425548096 0.660119414471792 0.224696615592564 0.30853650696284 0.224850666921514 0.567516349781534 0.00257659868766607 0.419766690671536 0.77016895187209 0.912387554288281 0.608452515036219 0.70523344928936 0.608663116319543 0.875560043748635 0.00143156892277257 0.286472639573734 0.650313818143186 0.852493741055021 0.463058823419433 0.570403758395285 0.463278644116312 0.796116029751321 0.00178073990429292 0.33315049750809 0.698260169241699 0.877922577426904 0.517635991396281 0.622954205587349 0.517856732958667 0.829318011025193 0.000680479736159716 0.160157339653987 0.469024420151448 0.732983972000529 0.290591182536834 0.38675302331039 0.290773467542905 0.649698403397902 0.00096141610925049 0.212291557157951 0.555231010399669 0.795060855989822 0.366647991049643 0.471258965236922 0.366853313854441 0.72384284682727 0.000474269847604522 0.117296361806001 0.381003959191906 0.656692028601315 0.222052970405105 0.305294875270327 0.222205728723046 0.563772242510797 0.000248139967017614 0.0649917220116141 0.243552831142836 0.500144383619821 0.129910290943111 0.18690932009017 0.130010254391538 0.403350520683033 0.0022614170948256 0.388285278631591 0.746204516937318 0.901352835874944 0.576889554246641 0.677334859652767 0.577105332873068 0.860595633365253 0.0011079042444222 0.236999138286073 0.589958545463996 0.81722676060844 0.4001933954851 0.506718035278426 0.400405627552939 0.75130210927131 0.00087905010203452 0.197686770088479 0.532997315358958 0.780067148638207 0.346089747358509 0.448993332956922 0.346289852156044 0.705568264528129 0.00249332477686016 0.411766429804211 0.76428707716706 0.90971870847003 0.600578347261301 0.698340643011747 0.60079040502729 0.871926834188709 0.000225234915233962 0.0593472965897781 0.226151539230267 0.475944979668174 0.1193474549405 0.172631485892627 0.119440406237846 0.380271549592708 0.00233966639875559 0.396413722102897 0.75260720045928 0.904343224776409 0.58518920526655 0.684740934857804 0.585403793137601 0.864635987788566 0.000764137926807907 0.176386482038592 0.49799320694378 0.755072057307838 0.315078896201859 0.414608181180968 0.315269715543075 0.675627151709032 0.00063303937939698 0.150668086097822 0.451063639212695 0.718594850473812 0.275912701239861 0.369748865961643 0.276089362039599 0.63306790511167 0.000379471573493609 0.0960958336843783 0.32995674094443 0.604797554164231 0.185906088207882 0.260128464124324 0.186039926459736 0.508347786681436 0.00272171021794748 0.433202827700674 0.779748471122076 0.916680588244557 0.621459534160976 0.716523321199886 0.621667489491841 0.881423109539679 0.00117556831573999 0.247898225377038 0.60423516677271 0.825925274110964 0.414520175536947 0.521542415587531 0.414734751935139 0.762225239309662 0.00193799402093559 0.352244440624771 0.715817504504434 0.886721842552821 0.538760888463516 0.642650877517985 0.538980572665939 0.840986111608909 0.00148422694677536 0.293923938795823 0.658495025182592 0.856985020664878 0.472064460255991 0.579244915697444 0.47228479574456 0.801925055194841 0.000535662544513904 0.130505523729062 0.41011263680129 0.683602350219346 0.243800837680246 0.331719111919175 0.243963865337223 0.593457036094322 0.0003209665715402 0.0824981582711969 0.294031865558217 0.564143204915136 0.161876017594454 0.229205608768183 0.161995998502462 0.466523410768149
65581 0.00238028074222794 0.291942903402795 0.288881569069432 0.833415886876211 0.69247787379412 0.838185763895511 0.52424291032145 0.85377809760386 0.00220219432131989 0.276096202684625 0.273136937138348 0.822311865722006 0.675635663833667 0.827333817339632 0.50477612599003 0.843776941062964 0.00118306555655113 0.169908584267037 0.167823605588794 0.712943604118459 0.52782633183848 0.720004105151468 0.353597970701002 0.743499443079964 0.000772447825720121 0.11784619176515 0.116310563416863 0.618459048970186 0.421823945920016 0.626626437051516 0.263089554803054 0.654194074886089 0.00169581504173372 0.226933628852461 0.224338001888794 0.780792658950501 0.61585428044004 0.786683652404293 0.439622788319302 0.806090606728378 0.00138483565999062 0.1933167932777 0.1910106659473 0.744101797083887 0.566870705432712 0.750663946491585 0.390410614572356 0.772399795861005 0.00151578586718182 0.207819874313231 0.205384785202027 0.760947617925588 0.588938434080824 0.767212924205449 0.412145541371198 0.787913713675911 0.00203912307460333 0.260955741004574 0.258100895522899 0.810765505609912 0.658516168882032 0.8160407852918 0.485505870758922 0.833342716266009 0.00148930554640685 0.204929023729341 0.20251914804473 0.757722086674927 0.584658790632988 0.764045717251789 0.407875854317428 0.78494920739695 0.00209407309407291 0.266127310809423 0.26323604032157 0.814819885333898 0.664482622527662 0.820007232953472 0.492164008452755 0.837010618613952 0.00223801954659802 0.27934032332781 0.276359560892506 0.824662674347928 0.679169887494016 0.829631950911952 0.50881859836474 0.845896986286795 0.00174258422982322 0.231750223546108 0.229115832799658 0.785421379614055 0.62228094541762 0.79122124224738 0.44634723374103 0.810314917309588 0.000248034888922409 0.0411107538111826 0.0405291086115883 0.34219969259721 0.189723145077591 0.350066118788542 0.10280016915333 0.377777257423583 0.000834428287593978 0.126116416773104 0.12448822889538 0.63651204016021 0.440767937199867 0.644515107144318 0.278336627179236 0.67145445595837 0.00120691739974016 0.172745797080221 0.170633159203118 0.717016043241561 0.532804020823879 0.724015152785975 0.358178981423819 0.747292044219294 0.00229582402189907 0.28451437003989 0.281499962928689 0.828327661522846 0.684713333542065 0.833214075316509 0.515204429332646 0.849199287389754 0.00128596870176527 0.182012906028336 0.179811568042241 0.729725424125909 0.548577974679747 0.736525698245544 0.37290958649768 0.759098516730106 0.00287040455202343 0.332202439140816 0.328915049206035 0.857875843676516 0.730951450884845 0.862061266636215 0.570716167272729 0.875694161073794 0.00177317044315221 0.234868101888066 0.232208981683752 0.788344422131844 0.626369143534467 0.794085990928928 0.450658629101877 0.812979600062435 0.00135909097366235 0.190403271014599 0.18812379449615 0.740507305234127 0.562251269768826 0.747130306069121 0.385947819877112 0.769079438959747 0.000845721111671338 0.127606686717525 0.125962032377538 0.639619098316507 0.444086865891422 0.647591631137099 0.281047141875525 0.674415610852408 0.0015046871705514 0.206610776399755 0.204186202987575 0.759606193739847 0.587155462023237 0.765895841231424 0.410363478268907 0.786681188179242 0.0019951349212584 0.256763429360285 0.253938688635509 0.807390040400278 0.653585312273694 0.812737684027709 0.480049344510859 0.830285671582837 0.00252973778994589 0.304720396976421 0.301582145345295 0.841719687867752 0.70532305738845 0.846295648996519 0.539441579173005 0.861235892179996 0.00197913996438617 0.255227298897736 0.252413718353735 0.806132681746777 0.651756976769667 0.81150708487272 0.478036560612192 0.829146147511608 0.00125197340110974 0.178053057978153 0.175889313926714 0.724402287168133 0.541926684220301 0.731287175279224 0.366658230483378 0.754158993623187 0.00101409218399993 0.149241865420008 0.147365469455527 0.680362733519329 0.489285667363975 0.687873763117317 0.319179423351141 0.712990511259958 0.00142469638460225 0.197786977488077 0.195440443787842 0.74947519758753 0.573834223626302 0.755944748022758 0.397194290677601 0.777356782517224 0.00150305477089984 0.20643263276667 0.204009612318834 0.75940762819783 0.586891919724454 0.765700868477971 0.410100463405383 0.786498700805124 0.00132346978689078 0.1863373983549 0.184095529286958 0.735364350422801 0.555695155625935 0.742072893874919 0.379664484356745 0.764322536247422 0.000958083690286985 0.142164240188555 0.140362148836349 0.667870481394815 0.475087168507621 0.675535067276586 0.306950394952063 0.701213432861673 0.00146869061760768 0.202663955891073 0.200274006899428 0.755150234608971 0.581265054789206 0.761519865254251 0.404508881343017 0.782583448381057 0.0017764740633691 0.235203361963847 0.232541599638465 0.788655392495155 0.626805435781153 0.794390725737871 0.451120304452144 0.813262949251599 0.00150205591273187 0.206323588291029 0.203901518895867 0.75928596528459 0.586730493780216 0.765581405581283 0.409939410444781 0.78638688382242 0.000787095742526558 0.119814704990707 0.118256864044034 0.622885270229156 0.426415684690273 0.63101443849344 0.266750590835781 0.658434691751075 0.000783979452196022 0.119396642291557 0.117843509275229 0.621952218514932 0.425444915905425 0.630089555378209 0.265974759450589 0.657541238265686 0.00136902576274149 0.191530062020146 0.189240248926518 0.741906286389978 0.564045493954723 0.748505707832713 0.387677691065307 0.770372148204185 0.00111949124503365 0.162251057460829 0.160241906178867 0.701494628128972 0.514026854434544 0.708721680301172 0.341063304480648 0.732812433253814 0.00213966017035994 0.270363507664708 0.267442986165623 0.818054211160062 0.669276955860989 0.823170619402953 0.497558806979624 0.839933502419514 0.00131757562040001 0.185660713626261 0.183425150594305 0.734493670738235 0.55459139174623 0.741216518678852 0.378612417099825 0.763516492740967 0.00195335307688543 0.252737456170247 0.249942111934831 0.804070735143187 0.648768494169363 0.809488790885813 0.474758691826967 0.827276524553241 0.00157723415468375 0.214448434919409 0.211956458090614 0.768112188085037 0.598538436108176 0.774245427134648 0.421820974029049 0.794488362119164 0.00152695862841736 0.209033351372608 0.206587751581232 0.762282987101127 0.5907178563266 0.768523941166926 0.413928689364657 0.789140188939344 0.000954703748508213 0.141733383160296 0.139935862472768 0.667085343829924 0.474205083833592 0.67475922493314 0.306198384119766 0.700471766494515 0.000586403972207666 0.0920608303284952 0.0908266105322497 0.551633050162427 0.35639808004081 0.560213709200951 0.213204998185243 0.589472375729106 0.00228801823873648 0.28381998700405 0.280810049415358 0.827841698939484 0.683975936081033 0.832739151890941 0.51435177285632 0.848761619850213 0.00167590669608731 0.224865101418556 0.222286330904864 0.778761322262342 0.61305197327391 0.7846918524101 0.436710751948991 0.804234921890826 0.00229643651932649 0.284568799776421 0.281554042917993 0.828365677876014 0.684771049914923 0.833251227418767 0.515271208739006 0.849233523038148 0.000965010836487566 0.143045934663764 0.141234506943359 0.669468109984603 0.476885791021451 0.677113651614597 0.308486564059396 0.702722064154106 0.00106426405837656 0.155484153576604 0.153543438793874 0.690782312852921 0.501369010298151 0.698157122600169 0.329774429658536 0.722779861507517 0.00129844235988686 0.183456381085135 0.181241453289923 0.731627488532875 0.550970414564692 0.738397062080375 0.375172621700554 0.76086160946382 0.000372292285036669 0.0604677655984485 0.0596292832545258 0.438494869124737 0.260075540436373 0.447070439285457 0.146758095324999 0.476826802574233 0.00162549699551789 0.219577942124554 0.217042827374965 0.773445783072494 0.60577053494252 0.779478453299827 0.429200609307989 0.799373744203601 0.00247954079896058 0.300480240574165 0.297366980674226 0.839024382669009 0.701129804514669 0.843663793490797 0.534445895370115 0.858817179173987 0.00064280963405667 0.100035365640901 0.0987058574510411 0.574238923408285 0.377743744649841 0.582714219742686 0.229026292290838 0.611514013916282 0.00150099423850886 0.206207653622011 0.203786595756113 0.759156516549982 0.586558778092841 0.765454296553931 0.409768133123241 0.786267906678974 0.00131184118675166 0.185001293776881 0.182771888795278 0.73364108044594 0.55351227675155 0.74037788586266 0.377585442562533 0.762726993280685 0.00181378674975371 0.238969805773185 0.236278587629287 0.79210537285133 0.631663503745239 0.797771089879371 0.456281526492 0.816404749066235 0.00128709529034727 0.182143485102864 0.179940915249855 0.729898318575098 0.548795097994729 0.736695812206166 0.37311464885925 0.759258820159157 0.00172794023492791 0.230248508354004 0.227626130295609 0.78399318614328 0.620291860689643 0.789821321438542 0.444259081804618 0.809012121019613 0.00079126816535184 0.120373834985364 0.118809705487179 0.624127360908707 0.427710338340139 0.632245562350718 0.267786800104259 0.65962367729879 0.00146851107848787 0.202644172729666 0.200254398440929 0.755127596496571 0.581235255127593 0.761497630059273 0.404479390182445 0.782562616337338 0.00252600214016394 0.304406601961907 0.301270181714693 0.84152220702933 0.705015038733874 0.846102833562527 0.539073479715536 0.861058741668296 0.00130138214609976 0.18379584236912 0.181577727530285 0.732071881250758 0.551530584420374 0.738834246636801 0.375703604667832 0.761273389349214 0.00143233740390331 0.19863826795469 0.196284105759857 0.750479616245739 0.575143646851403 0.756931640776399 0.39847752607791 0.778282485939681 0.00163032721777296 0.220087653199138 0.217548294067671 0.773966129958916 0.606480054641763 0.779988885776113 0.429928856721801 0.799849950512527 0.000977579375449119 0.144641083741387 0.142812822563034 0.672327982146963 0.480117978564113 0.679938998008623 0.311256508967806 0.705420816386186 0.00170162337351588 0.227535065932373 0.224934561417432 0.78137831351129 0.616664252155677 0.787257856418643 0.440466742113565 0.806625412184699 0.00107483352305129 0.156787601722429 0.154833600439998 0.692891444873334 0.503842146291313 0.700237780643919 0.331964646256983 0.724757704694196 0.00269834687095417 0.318597041220699 0.315380702499351 0.850149255591182 0.718588123461821 0.854523633541062 0.555467637378734 0.868788105373929 0.00118593514458246 0.170250948335265 0.168162619541158 0.713439736116895 0.528430784912276 0.720492818314138 0.354152552744497 0.743961730019533 0.00167860637111058 0.225146248172575 0.222565179217132 0.779038980979214 0.613434367925368 0.784964123381868 0.437107404904334 0.804488636926573 0.000645456633739918 0.100406176078364 0.0990722821967304 0.575243965164623 0.378710781490426 0.583713758398835 0.229753179752247 0.612490443103551 0.000563196930455554 0.0887389403672997 0.087544961564674 0.541620540014249 0.347185254361691 0.550236584483993 0.206506020051075 0.579660981974143 0.0010803184833961 0.157462444655169 0.155501583995285 0.693974683837552 0.505115941691468 0.701306277756214 0.333095631960602 0.725773028868426 0.00176092488319002 0.233622841451606 0.230973563801675 0.787183737025284 0.624743023012716 0.792948522192506 0.448940563531118 0.811921780111891 0.00170539534486367 0.227925146182931 0.225321483860361 0.781756972220867 0.617188431671605 0.787629099382237 0.44101345674138 0.806971144801914 0.0015565653649147 0.212231172573568 0.209758081321331 0.765750630740516 0.595359684414959 0.771927784671671 0.418602151743154 0.792322794341312 0.00125216036677869 0.178074940258185 0.175910987199219 0.724432135447189 0.541963799373053 0.731316554466583 0.36669295103951 0.754186712726806 0.00117259758687385 0.168657292435236 0.16658458714264 0.711119132323232 0.52560817913086 0.718206771431248 0.351566838564195 0.741798843657496 0.00220743738234812 0.276572791980635 0.27361034895629 0.822659828423022 0.676157741478935 0.827674006584544 0.505371879515928 0.844090838882901 0.00100046208947607 0.1475301725958 0.145671612569327 0.677409840058642 0.485901396906661 0.684958128022176 0.316243175549701 0.710210655205995 0.00109500831761113 0.159264537907587 0.157285425345621 0.696838587821903 0.508495496401144 0.704130821834185 0.336105924037554 0.728455791657097 0.00100096236092041 0.147593118547636 0.145733901102999 0.677519184168204 0.486026402361706 0.685066103078224 0.316351392204173 0.710313635764841 0.00132476244612687 0.186485653913065 0.184242405040738 0.735554539000104 0.555936494584507 0.742259950982897 0.379894740448354 0.764498578103703 0.00201454766680155 0.258619373419017 0.255781241538612 0.808894384948993 0.655778775763189 0.814209872830274 0.482471547820183 0.831648480806255 0.000956020555756628 0.141901293861277 0.140101991279578 0.667391669572595 0.474549090871053 0.675061929102091 0.306491556883419 0.700761152538068 0.00201705319798011 0.258858243348331 0.256018395308052 0.809086838900568 0.656059861857702 0.814398202041088 0.482782536106446 0.831822784303119 0.00191533632401751 0.249036488152837 0.246268587467589 0.800949807177517 0.644268216536302 0.806433390216855 0.469850766474686 0.824444533055132 0.00240543879299176 0.29412623498597 0.291051417041237 0.834873935937083 0.694717638246269 0.839610098528367 0.52687079953256 0.855088912471443 0.0013330493421218 0.187434808266611 0.185182740938051 0.736767335296324 0.557477463150824 0.743452720808078 0.381366814631095 0.765620929141064 0.00233936942704929 0.288363682939341 0.28532475636798 0.830989228830128 0.688764856649201 0.835814900982811 0.519906898525251 0.851595240724658 0.00170545769658476 0.227931591031248 0.225327876573351 0.781763220556978 0.617197084492012 0.787635225268232 0.441022485142704 0.806976849492337 0.00178184992231762 0.23574829542118 0.233082245620139 0.789159478790334 0.627513230206602 0.794884690278735 0.451869921648849 0.813722206061739 0.00134662938788158 0.188985477298332 0.186719059715521 0.73873096027712 0.559979767882774 0.745383709710045 0.383764157165135 0.767437256709975 0.0017565864645995 0.23318069870355 0.230534926707754 0.786769470666794 0.624163521580712 0.792542520110519 0.448329307822018 0.811544140096731
65601 0.000891918541221435 0.151689591874039 0.380364760367793 0.717840968358576 0.364356291079972 0.647332572368705 0.502899867609938 0.824903198957296 0.000306836836456627 0.0579185265348787 0.174272535333526 0.46658316041792 0.164633315601168 0.386912426389709 0.258066079306051 0.618286818477239 0.000485096338061473 0.0886004260494556 0.250220863483476 0.580382258430996 0.237589561083483 0.499475075225772 0.35483921291535 0.719199164126227 0.000567317669671821 0.102092244718556 0.280742706591894 0.617983265653473 0.267119561164473 0.538561886916167 0.39145968391325 0.749725127920634 0.000187312834863696 0.0361691243611211 0.114123136148604 0.348072523998078 0.107378213706018 0.278088136580466 0.175129593074141 0.4971568843382 0.000239051266681146 0.0457052091425471 0.141201023155724 0.405265468152521 0.133096181403168 0.329595458005426 0.213198823264273 0.557883580925688 0.000320209840530333 0.0602913819849034 0.180498964106629 0.477217503491945 0.17058650078548 0.397082662114856 0.266320711955527 0.628306086744727 0.000986096686149655 0.165075759534593 0.404312905027616 0.737739223299694 0.387927536058577 0.669916753563386 0.52798907707406 0.838945231729019 0.000778012924790941 0.134918128474715 0.348702826896252 0.689339138181376 0.333310115963323 0.615523162963389 0.468754251485492 0.804267249709261 0.000665834223602388 0.117743875725199 0.314199068936281 0.655028480878453 0.299628752549966 0.578050198839936 0.430218253381442 0.778572472592767 0.000124789722481376 0.0243892180282014 0.0790363627573166 0.262360632250325 0.0741914729667699 0.204211451797844 0.123910076526887 0.397094746626761 7.26570274724839e-05 0.0143457105893255 0.0475867510859551 0.171552070109723 0.0445763954735305 0.129982936020566 0.0760796711860356 0.277175159738749 0.000639449063045923 0.113605434063518 0.305547016009605 0.645829406980341 0.291207552334367 0.568151726638572 0.42032950205401 0.771518705416881 0.000781366008554258 0.135421248880837 0.349680917377839 0.690260069409884 0.334267189972479 0.61654119204615 0.469826167045505 0.804943888688329 0.000465009453503938 0.0852428317636206 0.242367262428914 0.570044552612431 0.230010793690235 0.488899432528862 0.345213837309351 0.710575925329106 0.000790398903116657 0.136773717812252 0.352301276417984 0.692714050891962 0.336831870211483 0.619257067043725 0.472692436596013 0.806743651217926 0.00102605538028969 0.17062929591798 0.413924790372187 0.745359452941585 0.397409762578864 0.678649237594516 0.53788625662925 0.844245665095551 0.000491539083381146 0.0896721677384581 0.252705550941954 0.583593611124317 0.239988967109433 0.502775145162218 0.357866915051349 0.721857276698812 0.000426388929444046 0.0787176559895488 0.226796518710911 0.548667542372148 0.215008601915907 0.467258412233335 0.325877756554052 0.692415921356087 0.00109388074638597 0.179889543938552 0.429550344606888 0.757329068237392 0.412851049453074 0.692460791075394 0.55376975355281 0.852486968418911 0.00192877386796131 0.27906443674229 0.570600843903676 0.846327214311812 0.553740934311234 0.798932854285199 0.686520666280204 0.910701489846862 0.000637468158369088 0.113293175961712 0.304888650629826 0.645118954263233 0.290567156521584 0.567389830777932 0.41957324078548 0.770970969077978 0.000898411202763338 0.152626115591272 0.382077228098831 0.71930903105231 0.366039261788337 0.648988102993777 0.504714651537804 0.825949283357827 0.000446216677288412 0.0820791989393657 0.23486948623941 0.559901189145664 0.222782869754866 0.478592733229338 0.335945216875289 0.702014854355983 0.00135264672259862 0.213407739366663 0.482233640924728 0.794241124797141 0.465156303259719 0.735797604781316 0.605516506751603 0.877270431660422 0.000611829858480812 0.109231877181382 0.296253819849348 0.635659998820201 0.282173278246708 0.557280873649555 0.409604335631668 0.763637436271341 0.00107428512984145 0.17723532147261 0.425121957744745 0.75398791160884 0.408471546803504 0.688593754615074 0.549293873351808 0.850196815107333 0.00178442682428873 0.26365857603138 0.551410454058173 0.835915861937961 0.534411872926211 0.786121982960026 0.669510295120206 0.904157600218773 0.00114020395699584 0.186096844769899 0.439753104612689 0.764878278474131 0.422951250939969 0.701231881344348 0.564005842281458 0.857632414244037 0.000160917458075068 0.0312306979824915 0.0996414405083257 0.314441142361782 0.0936619249189601 0.24863979290225 0.154254449036989 0.459268569264732 5.41816074975484e-05 0.0107368165045758 0.0359202876701223 0.133762389281241 0.0336219032765285 0.100242166348332 0.0578521371062093 0.222363742363212 0.000277590588691599 0.0526874142370742 0.160320886672436 0.441749459648029 0.15131194079278 0.363430050121609 0.23935070037294 0.59437585842011 0.000786120894355411 0.13613370883916 0.35106289705721 0.691556696869936 0.335619691055262 0.61797562512008 0.471338828477741 0.805895431828417 0.000632696360233957 0.11254007893937 0.303297589002515 0.643395797898195 0.289019756900862 0.565543428409599 0.417743369022614 0.769640691653535 0.00112332005964244 0.18384525220213 0.436076836874353 0.762181682290204 0.41931031776098 0.698093451161216 0.560329728120312 0.855799054974869 0.000522825300656779 0.0948411446749168 0.264541285091496 0.598514759015563 0.251429496162797 0.518201432819527 0.372175024681035 0.734081519853613 0.000890731340029463 0.151518123315426 0.380050606321642 0.717570868799892 0.364047590792847 0.64702816605517 0.502566592704355 0.824710559659657 0.000611759793768762 0.109220727718678 0.29622992913192 0.635633459010063 0.282150067773939 0.557252601124639 0.409576623972567 0.763616752089572 0.00149883222157574 0.231166545681547 0.50791786413782 0.810529069672838 0.490793142878496 0.755286517058373 0.62978020286217 0.887913304877738 0.000649773617809419 0.115229401995554 0.308958394478942 0.649486785196898 0.294526732733821 0.572079756892919 0.42423952568745 0.774331673022658 0.00201426024991405 0.287890008727086 0.581213316003727 0.851893972138894 0.564452030280781 0.805822554910688 0.695795591288897 0.914172791247611 0.00161274069265408 0.2444614610445 0.526235116385431 0.821539747852399 0.509131792890317 0.768590940557993 0.646716420578698 0.895009484549872 0.001262966691303 0.202104144401536 0.465110566874475 0.782788768219127 0.448114801264097 0.722229975794049 0.588995647926849 0.869681144948325 0.00146237726969495 0.226812944587697 0.501753664772215 0.806713053592315 0.484632090015136 0.750700106800739 0.62401251877046 0.885435543153658 0.00108144013937938 0.178206442995962 0.426746835033799 0.755218473868609 0.410078180384639 0.69001694044254 0.550938514432741 0.851041211125453 0.000199504581347556 0.0384332601349758 0.120656208060133 0.36251770242887 0.113574669729677 0.290925021895653 0.184427964787371 0.512921291473375 0.000670722485770922 0.118506371198562 0.315778429973696 0.65668058839891 0.301167036940002 0.579834489982388 0.4320134278637 0.779831784852194 0.000508773935205763 0.0925268774478584 0.25927220197548 0.591947658158801 0.24633409902584 0.511393094043344 0.365828486413112 0.72872683302667 0.00052486190137453 0.0951756002129042 0.265298783141463 0.599449109611377 0.25216232216116 0.519172535553438 0.373084380013004 0.734840148711282 0.0010594904133941 0.175220039433929 0.421732817507365 0.751403829713066 0.405121603445663 0.685609194212774 0.545854756107117 0.848420138285372 0.000358268116108565 0.066979691910301 0.197716563309154 0.505287313066119 0.187074407098135 0.424264211313427 0.288839379904174 0.654142848536782 0.000374020458379578 0.0697203578828135 0.204633436721181 0.516043156563579 0.193708869010452 0.434811221707197 0.297760940525626 0.663815590709577 0.000638339792925769 0.113430602227977 0.305178496934528 0.645431917050263 0.290849084677403 0.567725409576611 0.419906252281515 0.771212306097563 0.00206206791274393 0.292732719811571 0.586923426618586 0.854835177391512 0.570221686498967 0.809474060179084 0.700747783002047 0.915999167622157 0.000359382511803681 0.0671741075100643 0.198209840627374 0.506063911523848 0.187547340310284 0.425023267703082 0.289477968743751 0.654845392723151 0.00186396373640887 0.272227334273483 0.56219097997954 0.841820496469898 0.545264019833296 0.793375554355282 0.67910433152774 0.907877161316543 0.000630299861342085 0.112161377489695 0.302495778913343 0.642524070405946 0.288240076206205 0.56461017420553 0.416820015749007 0.768966756337338 0.000682769185586615 0.12037989275603 0.319639815796554 0.660685367934915 0.304929378459761 0.58416803943685 0.436389636936552 0.782874999678369 0.000219210276490408 0.0420705244439066 0.131014692189862 0.384559616637141 0.123410518362927 0.310735771756728 0.199022200346029 0.536413075740527 0.00187649857157323 0.273559715599459 0.563843031458011 0.842712589906182 0.54692846886932 0.794474160773718 0.680565884915005 0.908437232065161 0.00116927483733018 0.189944864902363 0.445972157514397 0.769380960035749 0.429114687495969 0.706485695078019 0.570193697286642 0.860682352624436 0.0015545318515119 0.237725151238289 0.517047900041107 0.816077602424428 0.499928086848984 0.761977721193714 0.638259523338552 0.891499047018081 0.00118343921349401 0.191806685899591 0.448952675573934 0.771513013144126 0.432070405474135 0.708979269945143 0.573145567923939 0.862121596066328 0.000930478157197949 0.157221576807888 0.390398392520816 0.726341554900525 0.374222672358176 0.656942199930388 0.513487224854621 0.830937970898915 0.00162668456432484 0.246057613723572 0.528384400633016 0.822800463174554 0.511286609549463 0.770121042437063 0.648684024392337 0.895816999122769 0.000921199870235891 0.155897023463604 0.388013814625897 0.724343205302291 0.371876624182112 0.65467800782181 0.510981016137215 0.829524153457272 0.00132555835774499 0.210027115757806 0.47717788706606 0.790911019345193 0.460120482875285 0.731840976457451 0.600667699763866 0.875072748155609 0.000650392448430177 0.1153265510496 0.309161802753866 0.649703604658795 0.294724691926416 0.572312928130565 0.424472211391316 0.774498079238301 0.000393625860541747 0.0731091084442744 0.213077662788434 0.528794265915194 0.201816678483505 0.447410757663663 0.308557250249668 0.675124375917652 0.000286212767359946 0.0542356120177282 0.164482695754256 0.449307715986414 0.155283133535337 0.37053771829417 0.244965549217843 0.601730721087111 0.00231429682333305 0.317236860946807 0.614652308450362 0.868605890552846 0.598304393141819 0.826675364621049 0.724423445945952 0.924480293750849 0.000240015303840178 0.0458811129209862 0.14168988827063 0.406236113002912 0.133561349999076 0.330485577126 0.213874880478993 0.558876264831402 0.000620845291115169 0.110664199604478 0.299314463235228 0.639043029483191 0.285147394951718 0.56088893684321 0.413148536724721 0.766269091406791 0.000290183483792245 0.0549469019621911 0.166385488097765 0.452720110852953 0.157099512672277 0.373757901611585 0.24752356857774 0.605028894029649 0.000272239799209847 0.051724088910129 0.157717255967666 0.436953765690883 0.148828684433158 0.358937920316218 0.235824074173776 0.589673430185953 0.00199582411327785 0.286004867804652 0.57896906442045 0.85072773560117 0.562185617339444 0.804376843332738 0.69384192959129 0.913447133689246 0.0007102580931249 0.12462550161981 0.328290186197004 0.669483292722847 0.313365004935532 0.593729951324511 0.446127780004678 0.789514075410733 0.000121485544274213 0.0237587073345893 0.0771047647132151 0.257199939463136 0.0723689766245419 0.199884618937534 0.121025911508426 0.390687497085094 0.00132352240282459 0.209771861883417 0.476793916813736 0.790656376282851 0.45973816875554 0.731538812462343 0.600298454791492 0.874904391337839 0.000646411457144702 0.114701211733255 0.307851167389184 0.648304084490595 0.293449262487547 0.570808465988826 0.422972033756526 0.773423267962082 0.000410994146572638 0.0760907311063946 0.220410227863948 0.539542283331897 0.208864578793187 0.458112812539341 0.317848380300127 0.684525923225113 0.00153175078236123 0.235056173849746 0.513354865389304 0.813847937876795 0.496231689929916 0.759285662963064 0.63483876663156 0.890060530884467 0.000949668954723361 0.159948153457644 0.395272189507474 0.730384384218621 0.379020085513681 0.661532526387332 0.518590439398378 0.833789169036049 0.000486690832417335 0.0888659015931949 0.250837325125517 0.581181625519743 0.238184789153551 0.500295867331533 0.355591181143096 0.719861728419699 0.000741484028850958 0.129399117118445 0.337854042549383 0.678940156757305 0.322702945262401 0.60407246435984 0.456790019182183 0.796580093416714 0.00120067279777531 0.194060497449349 0.452536175557025 0.774054560761203 0.435625680321102 0.711956707888185 0.576682951164237 0.863833152887347 0.00131649733533265 0.208889847801358 0.475464697151011 0.789772955339059 0.458414837263219 0.730490955397558 0.599019125887521 0.874319980631361 3.39998243198908e-05 0.00676444181208683 0.0228457802982213 0.088337869029815 0.0213654373959386 0.0653421593868976 0.0371019444707286 0.152135316023613 0.00193932946465173 0.280165928942346 0.571940154893204 0.847037068317879 0.555091829153823 0.799809850095147 0.68769630874722 0.911145202141961 0.000639771409905006 0.113656226229032 0.305654032176206 0.645944748131781 0.291311652962818 0.568275454212623 0.42045238013647 0.771607589409352 0.00103943060390073 0.172471841677411 0.417073388426306 0.74781230614214 0.400518586730705 0.681470071485526 0.541107203722485 0.845942863302745 0.00151883210795694 0.233534385333585 0.511235492829274 0.812559400873572 0.49411123280574 0.757731876121375 0.632870095539584 0.889227731189292 0.000593766031150854 0.106348145760024 0.290040343047659 0.628687286397467 0.2761392412448 0.54987035151403 0.402372776039742 0.758182213323983 0.00224958713901523 0.311112507460641 0.60789837993791 0.865327737453642 0.59145438558889 0.822564784480261 0.71871299409686 0.922471727928145 0.000571292285995522 0.102734386396765 0.282155426241871 0.619631044262911 0.2684893179058 0.540297407028179 0.393125025592836 0.751033586297584 0.000178286315718779 0.0344859589598807 0.109223399881884 0.336948883104219 0.102734479426409 0.268280661766958 0.168107656989599 0.484811930756238
65621 0.00039262311434067 0.0194381817051258 0.384017391665079 0.464373255861955 0.193631523439088 0.636589551344615 0.309396529112008 0.639004372724827 0.0030070608174047 0.132113529528676 0.827206376305757 0.869408419718876 0.648374854597904 0.930802303859529 0.774787614405337 0.931472567215676 0.000425617103713549 0.0210379803684704 0.403282158873106 0.484498492189451 0.206547897878778 0.655050696114748 0.326904506196834 0.657408863346922 0.0031460573368138 0.137397836290497 0.833589379985161 0.874469052577424 0.658637794414955 0.933665348275546 0.782598067914233 0.934309836737914 0.00389112554599433 0.164684657325542 0.861114629538785 0.896075566456249 0.704855090682522 0.945715435473596 0.816702968868944 0.946249588673469 0.00419505782050711 0.175337286243497 0.86990199907571 0.902900360536241 0.720318015106865 0.949464190038238 0.827738175663562 0.949963407628801 0.000467690637967791 0.0230706195945871 0.426169012508074 0.508070075628133 0.222431626317854 0.676038245943027 0.347984567441096 0.678323393819196 0.000624582512868829 0.0305779454710719 0.497983631395486 0.579742515249733 0.276454247178745 0.73595657995425 0.416179547017423 0.737982887741027 0.00179485460144762 0.0831991209270567 0.74052557351645 0.798747417107527 0.523644624002125 0.88912408403586 0.672230532272617 0.890150407807704 0.00318499286711632 0.138866813686435 0.835293995737935 0.875817302570246 0.661406584616234 0.934425484145314 0.784690096768525 0.93506310099419 0.000833798320772888 0.040414856818645 0.5698041057605 0.648131015292721 0.337825198662284 0.788210951795245 0.48766269255881 0.789950703461895 0.00103652304365583 0.0497618003427518 0.622198554830215 0.696074160194377 0.388134051487496 0.822300731444177 0.542020469676866 0.823823042311184 0.00290384558421176 0.128148427237374 0.822141689658447 0.865379395067307 0.640347474583324 0.928511661987543 0.768616266370581 0.929202425370382 0.00307383548295911 0.134660011374075 0.830332591117068 0.871889355783354 0.653380790751381 0.932207844501079 0.778608379730349 0.932865475438362 0.00128198243005249 0.0608431337062677 0.670770504098984 0.739130458100315 0.439699690679856 0.851295105500535 0.594177154341899 0.852613548215996 0.00381368698825083 0.16192740684625 0.858683573008347 0.894181266999651 0.700639723068899 0.944670084994943 0.813662747096719 0.945213928427244 0.00317308448153665 0.138418047907593 0.834776345698865 0.875408015247357 0.660564510282341 0.934194847004463 0.784054521550948 0.934834550067917 0.00297214911037311 0.130776317025664 0.825525767039238 0.868072809484124 0.64569988382613 0.930044069307273 0.772737243063411 0.930721130442683 0.00124152407546941 0.0590340813621137 0.663641279212697 0.73289205298895 0.431805292835421 0.847184427930822 0.586412009986648 0.848532831939466 0.00259278033999763 0.115981523100504 0.804916123211218 0.851585449955501 0.613786197320609 0.920593003854645 0.747797007249076 0.921353801170901 0.00202594444944247 0.0929353176021203 0.763153243967942 0.817548750550128 0.553789192870519 0.900533691840077 0.698388193725139 0.901466106673547 0.000887900925644492 0.0429269115094829 0.585155705442249 0.662343840722112 0.352041357552817 0.798524489731682 0.503390826925216 0.800200995778889 0.00132308288523736 0.0626739375418429 0.677710506983811 0.745176893966572 0.447498515337592 0.855250916251541 0.601773172772477 0.856540196544992 0.00122573638836008 0.0583262997546554 0.660775008181091 0.730376147373332 0.42866423891533 0.845518134463059 0.583300856147819 0.84687858397224 0.00254346264647252 0.114021980060709 0.801875007525216 0.849135493528788 0.609212143939945 0.919174072390506 0.744148504021033 0.919947282298946 0.000916162325552221 0.0442340103934595 0.592747808629636 0.669321609050508 0.359227973870218 0.803522849578774 0.51122941046516 0.80516791162157 0.00130558986383325 0.0618955724992395 0.674792746763706 0.742637974043358 0.444205826088868 0.85359323954044 0.598575144941346 0.854894779687044 0.00262577120390727 0.117287627350833 0.806899041766582 0.853180527179896 0.616786929614866 0.921514779803417 0.750180315406634 0.922267491308308 0.00161231258697046 0.0753625773323969 0.719355047622833 0.780921871182484 0.496802983435705 0.878081622408125 0.648135468793507 0.879196273088911 0.00172619618530918 0.0802669088174787 0.732947630594005 0.79239314227201 0.513890561459978 0.885213253906941 0.663564201360409 0.886271147845236 0.001410663324367 0.0665519595676779 0.691566538098454 0.7571716629605 0.463415573570387 0.863016852678802 0.617049150033498 0.864247941155954 0.000371597070444044 0.0184160044290615 0.371078701549445 0.450708134818288 0.185179098181927 0.62375828355647 0.297756712180296 0.626208303057716 0.00289451183196352 0.127788116732974 0.821669066500174 0.865002801454202 0.639603534656264 0.928297044025521 0.768041539592431 0.928989722579731 0.0010510405357542 0.0504243142634143 0.625465860351576 0.699011637728749 0.391445746892317 0.824326114725979 0.545474635239697 0.82583474956287 0.000812583861537686 0.0394263134569495 0.563470320356563 0.642226351860305 0.332079527189081 0.783873094159814 0.481220610690087 0.785638788503072 0.00372073858350625 0.158594358710695 0.85565134609365 0.89181475113118 0.695419211431648 0.94336117370708 0.80987839345841 0.943917118772718 0.00325008105800932 0.141311603865742 0.838067199080702 0.878007851351845 0.665936654150679 0.935658151057266 0.78809918565483 0.936284599290892 0.00117451856537451 0.0560229479008919 0.651131163483064 0.721878159668475 0.418231413405151 0.839853460646155 0.572878191043916 0.841254430193073 0.00100533133730799 0.0483352830065681 0.614982387485048 0.689565027043849 0.380895651107167 0.817787305634909 0.534418815461166 0.819339787183406 0.00119914146195416 0.0571316563578487 0.655834821699363 0.726029308989037 0.423293988474446 0.842627626105598 0.57795304338332 0.844008834665156 0.00341397401859692 0.147407961176689 0.844654810404107 0.883197086945767 0.676826457403893 0.938566674350095 0.796225291484051 0.939166645626263 0.00226422831345096 0.102764979088899 0.782701996484481 0.833586848522536 0.581133780069875 0.910079451009271 0.721330539629991 0.910931232728246 0.00219534554644888 0.0999449144016413 0.777389646954437 0.829247107992296 0.573578331955648 0.907513171006049 0.715064019261201 0.908386814976265 0.00068278875483308 0.0333344639578542 0.520262596853198 0.601298100911476 0.294639150218674 0.752914618445036 0.437991762852689 0.75485413666416 0.00422684917602223 0.176436247007148 0.870757628927817 0.903563025615885 0.721842858260125 0.949826734802137 0.828816539880773 0.950322558381356 0.00079370082696073 0.0385447294815925 0.557673870638359 0.636801592350456 0.326880975098994 0.779859870085959 0.475348919263343 0.781649218401587 0.000699828776994555 0.034138538194672 0.526415889363232 0.607196752374659 0.299791503847061 0.757474885551366 0.444072717499385 0.759390047001649 0.0040159420561202 0.169091734187075 0.86486247213231 0.898990647463434 0.711406441839802 0.947319976559247 0.8214007014227 0.947839212090387 0.000419147299923039 0.0207246785143163 0.399599989085351 0.480672111424319 0.204047771907151 0.651579874811096 0.323541589438311 0.653949234748122 0.00178688294159664 0.0828596123344833 0.739667816783707 0.798029633834277 0.522532183052669 0.888683714472733 0.671247237208374 0.889713608909106 0.000323945057236322 0.0160916640169214 0.339645178153996 0.417001737194495 0.165352661847621 0.591035387008974 0.269869057198717 0.593559645758488 0.0015365124670226 0.0720698216934212 0.70951597867426 0.772558812165263 0.484750110929235 0.872823506001732 0.637059290631876 0.873979330198993 0.0014772851918056 0.0694809744778486 0.701335601018029 0.76556719482464 0.474924319597941 0.868388988465328 0.627908528084975 0.869579092942586 0.0035227254079742 0.151406743094197 0.8487390690073 0.886404292191483 0.683670677729071 0.940356198843543 0.801283277085091 0.940939792982511 0.0010362650742203 0.0497500195769342 0.622139981555026 0.696021444731053 0.38807487903124 0.822264319416231 0.541958616789904 0.823786875371949 0.00341210646201153 0.147338969721597 0.844582753363571 0.883140434345721 0.676706349260654 0.938535008517891 0.796136192233533 0.939135268994713 0.00145371623332986 0.068446829574082 0.697950971204068 0.762664144824346 0.470909535542045 0.866537238862006 0.624137732779673 0.867741537693591 0.00161044980165502 0.0752819321143817 0.719121230806291 0.780723712644153 0.496513525448352 0.877957611719203 0.6478713613321 0.879073240039081 0.000594140760285213 0.0291301498579825 0.485488285724309 0.567514828282122 0.266565932349401 0.726126896892463 0.404084619563972 0.728200780098909 0.00329161346170947 0.14286453448287 0.83978865878425 0.879365831732066 0.668764750678988 0.936420856143397 0.790218874196529 0.937040378172152 0.00167101694833294 0.0778970208176977 0.726529700684327 0.786988644744905 0.505758099115253 0.881864841561092 0.656260822324678 0.882949514518439 0.00329871049165213 0.143129349424547 0.840079179965246 0.879594874903086 0.669243253907766 0.93654938767509 0.790576867446146 0.93716774131436 0.00228334367364361 0.103544502063966 0.784131681602484 0.834752425589688 0.58318341333089 0.910766617087717 0.723021120770334 0.911612521737365 0.00218296444763611 0.0994361923337203 0.776407216259241 0.828443030846589 0.572191424092059 0.907036332219122 0.713907756879983 0.907914023424346 0.00188078479251155 0.0868432868447055 0.749425986896095 0.806173449211382 0.535316167685162 0.893659280014682 0.682469079651687 0.894648597886226 0.000859551394945506 0.0416122143111709 0.577250570307163 0.655042477630937 0.344668951349001 0.79324865219521 0.495271539501062 0.79495778649286 0.00286517847448842 0.126653865042233 0.820167314810433 0.863805482932022 0.637245466974333 0.927614118416773 0.766216674327321 0.928312884824817 0.000923958908472015 0.0445939897644849 0.594793685492078 0.671196193509388 0.361182674101823 0.804858464549087 0.513348587056992 0.806495036823398 0.00316492076021289 0.138110135125723 0.834419597086205 0.875125874246297 0.659984819001385 0.934035798716318 0.783616643334249 0.934676939802514 0.000500320314081407 0.0246413260766535 0.442746032626294 0.52491864499223 0.234319806461804 0.690636848228616 0.363446588530733 0.692865804167952 0.0030349105446602 0.133177369539309 0.828524074083736 0.870454691028638 0.650480071701852 0.931395514245986 0.776396996208388 0.932060451041664 0.00165088272793279 0.0770292994575928 0.724110566458854 0.784946025284715 0.502722719668565 0.880593975467491 0.653516529026345 0.881688751577942 0.0011170890846544 0.0534270927947626 0.639645424505247 0.711690284856944 0.406072050144279 0.832987308687896 0.560554881597496 0.834436502734073 0.00361128629788446 0.154636153709132 0.851910339681887 0.888889268416936 0.689034732680259 0.941738517917201 0.805221154983738 0.942309416324773 0.000321772992229144 0.015985459325828 0.338137410175633 0.415366567841284 0.164425965707415 0.589407720261269 0.268545075787406 0.591935089159561 0.00137884038493125 0.0651464928619066 0.686671569298783 0.752945925356171 0.457738882737216 0.860293192009288 0.611635686350403 0.861544831403816 0.00268916335378937 0.119786753406226 0.810598604831053 0.856151470877466 0.622424436721222 0.923227382850101 0.754636102056537 0.923965024873181 0.00300038176301262 0.13185801486321 0.826887354445359 0.869154989274334 0.64786621327855 0.930658513963167 0.774398208089718 0.93133006734606 0.000480081033044539 0.0236676438354993 0.43257849089199 0.51460668350849 0.226989027079073 0.681741030217993 0.353943459739186 0.68400475458463 0.000638911753067218 0.0312579743385389 0.503657863804907 0.585262267760151 0.28101726990535 0.740343525615986 0.421704662132088 0.74234795353848 0.00272686536627605 0.12126654033408 0.812732638039292 0.85786224739448 0.625699653819148 0.924211049168374 0.757211820252585 0.924940008387411 0.00213905534103485 0.0976274851751515 0.772852246404165 0.825529479893443 0.567199511181592 0.905304962503152 0.70973059528889 0.906197309489354 0.00163007109671921 0.0761307026135711 0.721564747530491 0.782793185817411 0.49954591024953 0.879251345250464 0.650633585498187 0.88035675878124 0.00168682954543607 0.0785773753309841 0.728400117938534 0.78856588941797 0.50811619208071 0.882844154608468 0.658385865995096 0.883921019445436 0.000318635229469357 0.0158319964685021 0.335947104059791 0.412988154557456 0.163083629257859 0.587033397974272 0.266623963157005 0.589565204686018 0.00311970744412489 0.136400914073457 0.83241568636178 0.873539942810756 0.656738286000102 0.93314087771093 0.78115914882647 0.933790100429437 0.00350561620328268 0.150780069247084 0.848110754054847 0.885911401894203 0.682613100416738 0.940081580898438 0.800504171940672 0.940667692539352 0.00379290437631186 0.161184400861596 0.85801664949758 0.893661123605968 0.699487962831005 0.944382679094281 0.812829666731339 0.94492918278496 0.000818636023111834 0.0397085330985751 0.565296159520302 0.643930943488837 0.333728794845843 0.785128610433036 0.483074867418464 0.786886836218359 0.00110059810796668 0.0526791033373048 0.636206432791068 0.708625646900483 0.402486235564049 0.830905675360073 0.556883982864895 0.832369297115693 0.00318336387374938 0.138805452278385 0.83522337527883 0.875761472858004 0.661291639637267 0.934394029585461 0.784603374098197 0.935031931019297 0.00336048214901713 0.145427532080593 0.842564204343471 0.881552437980729 0.673350707568661 0.93764661761558 0.793642160656275 0.938254983243816 0.00251636847497107 0.112941826717591 0.800163709015707 0.847754902506112 0.60665303312975 0.918372805179408 0.742098959098214 0.919153006096076 0.00320031200573637 0.139443441886644 0.835955175999793 0.876339892610789 0.662483747037233 0.934719820564677 0.785502251722346 0.935354773417569 0.00112473529861747 0.0537735136448316 0.641218020982194 0.713089501162926 0.407720126969091 0.833935210435033 0.562236413658722 0.835377804909094 0.000547807052939901 0.0269183915793238 0.465230544099012 0.547476377274982 0.25098692719601 0.709677944950592 0.384683971977533 0.711826953932751
65641 0.00107649310879407 0.124972132908252 0.0555062299560561 0.873852890208215 0.54179315936963 0.602739664242578 0.809981449158577 0.857468160132228 0.00109736685400109 0.127089756360487 0.0565228042046995 0.875957038859797 0.546562049848667 0.607333961370602 0.812922900485321 0.859801760733704 0.00129057292548441 0.146218526834157 0.0658312848747844 0.892549838261122 0.586412786976162 0.645309734078983 0.836372500261528 0.87825524477014 0.0016368082989975 0.178496921296114 0.0820696530789754 0.913335893022196 0.642714224433663 0.697726334851853 0.866399286240922 0.901501400062148 0.00124299494713213 0.141585518990773 0.0635557796279162 0.888889238947093 0.577262433505897 0.636655055690658 0.831160091711242 0.874176309948041 0.000794060414946796 0.0952846166843994 0.041537217922242 0.83628963609682 0.465797631908169 0.52804714720442 0.758651867833394 0.816052990845061 0.000571461132040511 0.0704408001989236 0.0302387199269587 0.786119334855027 0.385513845658868 0.44599169486996 0.693411412409708 0.761450029660967 0.000891648144330806 0.105765628901418 0.0464094550709678 0.851559596739382 0.494746758297091 0.556832383313263 0.779251929701455 0.832833203425946 0.0013433245212248 0.151297718668913 0.0683415863670162 0.896336825335604 0.596106870114711 0.654436827810467 0.841788451774887 0.882479697876405 0.00101086626972443 0.118247488006354 0.0522960907097492 0.86674689114987 0.526125417764691 0.587569509708346 0.800100557823168 0.84959804754507 0.00088780868582549 0.105357820530643 0.0462186818155909 0.851012799621249 0.493667112486253 0.555766282652149 0.778508058017454 0.832231015676029 0.00110538724215988 0.127900718079511 0.0569128354611669 0.876746997208981 0.548368175201652 0.609071158717101 0.814029061425604 0.860678239023851 0.000929232065226469 0.109738226768525 0.0482729628048692 0.856707734044193 0.505077522728743 0.567004702690746 0.786278422112863 0.838507634821744 0.0013971567169746 0.156419573061249 0.070889711073578 0.899936116234839 0.605542962612511 0.663279938808557 0.846958338058456 0.88649919764764 0.000516597323120732 0.0641083244303519 0.0274137410598483 0.76864977010442 0.361883864347991 0.421195660994425 0.67153350754956 0.742625197833344 0.000391930040821072 0.049395884476208 0.0209341019622801 0.715937310180319 0.30079773108504 0.355678159291276 0.60797878187475 0.686402314071653 0.00133094074663802 0.150110733684932 0.0677534658450726 0.895471947837538 0.593872076205728 0.652336547453847 0.840549428269858 0.881514490876412 0.00179393061071671 0.192360272927383 0.0892574871484685 0.920333152705724 0.663511568879635 0.716732795365832 0.876674498711193 0.909359349914094 0.00126077968151351 0.143323166870811 0.0644076384651325 0.890286360479049 0.580729748202025 0.63993907798401 0.833146849882576 0.875732570337351 0.000620703887259141 0.0760525313959551 0.0327605898689328 0.799696301342389 0.40528245109586 0.466507128070215 0.71070770980607 0.77614705743185 0.00104819289487879 0.122084781209561 0.0541245431364758 0.870883592883913 0.535165413008503 0.596336671700308 0.805842762140403 0.854177550852426 0.00190978939845993 0.202289472765935 0.0944873789911997 0.92481084080292 0.677363659564864 0.729287848937009 0.883294863038341 0.914396453014066 0.00135949206051043 0.152842440818973 0.0691083085237608 0.897444681128103 0.598987818624237 0.657141016970223 0.843377405253519 0.883716433499228 0.000190921587353282 0.0246828940388593 0.0103062905702591 0.551065341206792 0.173227524269909 0.211886110057787 0.43030727246502 0.515977406636841 0.00122670504594672 0.13998778077208 0.0627741851944249 0.887578002198559 0.574035957792234 0.633594158477099 0.829298414415047 0.872716306208855 0.000900756448914129 0.106731595109885 0.0468617250736807 0.852840858012371 0.49728969849471 0.559341162129604 0.780996802398878 0.834244638872781 0.00145139755435646 0.16151870826748 0.0734433954346419 0.903318832878517 0.614615959083139 0.671744813116433 0.851837142903891 0.890280776214606 0.00181462353113804 0.194151595007908 0.0901959076474604 0.9211715177756 0.666071960114299 0.719059687661775 0.877911353166892 0.910301941424198 0.00107366753236287 0.124684697645464 0.0553684561938028 0.873562570627339 0.541139914296358 0.602109497196115 0.8095761658466 0.85714629654282 0.00170547911034774 0.184613518886629 0.0852247497933831 0.916539414394028 0.652110903661081 0.706337256543571 0.871092933875445 0.905096925458503 0.00130436672154031 0.147552472557788 0.0664889728230093 0.893566505656939 0.588992204172523 0.64774247908781 0.837824124117225 0.879388887416749 0.00115144752258825 0.132529218671624 0.0591466373300211 0.881095937697753 0.558468751941738 0.618757979888827 0.820136994112396 0.865507185481345 0.00174125929304317 0.187764880871211 0.0868602703295819 0.918116661413588 0.656814215560708 0.710632764203275 0.87341041127576 0.906868441095312 0.00124704065549828 0.141981416402536 0.0637496958553303 0.88921017216248 0.578056204148423 0.637407354396131 0.831616183404497 0.874533741684286 0.00119080049464714 0.136445305753693 0.0610469488012115 0.884575868966061 0.566747989020821 0.62666246030471 0.825046743081238 0.86937571104359 0.000992445768919311 0.116341521220505 0.0513912016670361 0.864606320135075 0.521533652944424 0.583101349919819 0.797139955709394 0.847230553105569 0.00141731120163271 0.158321439011549 0.0718402031510673 0.901220284677873 0.608963581658922 0.666475645822835 0.848808172689935 0.887934334978491 0.0013250742652792 0.14954728191293 0.0674746053389735 0.895057185301152 0.592804766598395 0.651332676736138 0.839955685497975 0.881051702423309 0.0020813733829048 0.216557907251371 0.102125483374504 0.930590079107894 0.695908468386178 0.745967407747582 0.891892106972284 0.920907709831446 0.00144806621411982 0.161207293341227 0.0732869510527872 0.903117670118571 0.614070736935105 0.67123718114883 0.851546466983083 0.890055787198658 0.00204942065084942 0.213939247185198 0.100712680527837 0.929582008343982 0.692617833059067 0.743018434793497 0.890388208342477 0.919771141134903 0.00130943817732709 0.148041875671542 0.0667305515345555 0.893935482397775 0.589932505132845 0.648628554799064 0.83835138655462 0.879800402704563 0.000637573404278119 0.0779595670225753 0.0336215719365091 0.803959792891276 0.411765856734578 0.473190673515522 0.716193120040022 0.78077438744756 0.000870634813038415 0.103529172729576 0.0453644371163374 0.84851689830747 0.488780944905684 0.550934256787238 0.775118492882272 0.829483517640697 0.000478211881228885 0.0596266856450728 0.0254276254238672 0.754628931733393 0.344242397992992 0.402486525525616 0.654274273714457 0.727586126099304 0.00281620755383001 0.272348575781986 0.13345748471488 0.947791483536256 0.756021409311299 0.79904225352285 0.917837039056596 0.940354837689946 0.00117227103431053 0.134605780464389 0.0601531202147706 0.882963028780032 0.562888629247069 0.622981770630202 0.822768751976512 0.86758227121161 0.00243952511927176 0.244769737453849 0.11766879645041 0.940190807595082 0.728499666088397 0.774928692175953 0.906306593631748 0.931749473715447 0.00103077561809074 0.120298360010107 0.0532722160324445 0.868985726405733 0.530990410959767 0.592292522902851 0.803204903518094 0.852075833955261 0.000845784844319661 0.100870024708885 0.0441257158398551 0.844753860356649 0.481541833182635 0.543753728482088 0.770026315369556 0.825344987645262 0.000275207364263861 0.0351989440845738 0.0147901287683536 0.638929848947281 0.23197774450073 0.279317946953223 0.521274338782138 0.605796717220225 0.00138385182195916 0.1551593900455 0.0702612014882643 0.899069952687189 0.60325194985905 0.661136607733314 0.845712213830724 0.885531517083457 0.00133040480892776 0.150059289753993 0.0677279970777699 0.895434192752969 0.593774802932342 0.652245077435866 0.840495368981873 0.881472361711137 0.00181518571827432 0.194200151974844 0.0902213763000203 0.921194048903006 0.666140978957221 0.719122372931144 0.877944610776616 0.910327276909893 0.000447823033245167 0.0560483686067176 0.0238496110961964 0.742263843949283 0.329569823690833 0.386795731546099 0.639269440057435 0.714374068824477 0.00202038395657454 0.211544486881099 0.0994250287817087 0.928640258909025 0.689565314576766 0.740278744470184 0.888984891031682 0.918709657939617 0.000882375079854122 0.10478005895254 0.0459485713118171 0.85023205844506 0.49213130148399 0.554248754023707 0.777446730995634 0.831371354367155 0.00129950844337999 0.14708311846989 0.0662574338066702 0.893210626689172 0.588087384482769 0.646889456625847 0.837315794217324 0.878992022802556 0.000522809201513822 0.0648296030900113 0.0277344057423758 0.770769588428918 0.364650042397785 0.424113883507045 0.674165969089831 0.74490433605279 0.0019366498777046 0.204557000029854 0.0956914735631216 0.925778127004016 0.680414219148888 0.732041674352401 0.884729669793624 0.915485473541191 0.00111108282859835 0.128475706746602 0.0571896197174369 0.877301902569871 0.549642079644308 0.610295521827785 0.814806689639827 0.861294043355443 0.00168715071644603 0.182989831912678 0.0843847288636714 0.915707746076642 0.649651481443743 0.704087232481543 0.869872696662456 0.90416315757904 0.00106766813822419 0.12407378067821 0.0550757978628888 0.872941703666477 0.539746731978819 0.60076485807038 0.808709898957731 0.856458063916396 0.00204362215200327 0.213462176221616 0.100455830535513 0.929395932352854 0.692013051010353 0.742475946591604 0.89011080781042 0.919561383740772 0.00118989032050747 0.136355128635309 0.0610030825334845 0.88449768308404 0.566560004743647 0.626483339424954 0.82493621377927 0.869288750343925 0.000677711604815423 0.0824658017552481 0.0356641021076189 0.813410072485192 0.426638928301185 0.488440144032172 0.728445198328517 0.791051857162833 0.00135415147046601 0.152332792715725 0.0688551756425831 0.897081349809569 0.598040707082072 0.656252431360315 0.842856065732039 0.883310789835401 0.000940246887877887 0.110895863841085 0.048817753332954 0.858149600729873 0.508025758855951 0.569898178131749 0.788253816458773 0.84009845662397 0.00149533032844483 0.165604225707101 0.0755017064621483 0.905895761501453 0.621665039220934 0.678295895539396 0.855566857275244 0.893164118967757 0.00141096475162657 0.15772347743997 0.0715411081998027 0.900819476841828 0.607892864117844 0.665475897812285 0.848230511923204 0.88748634848562 0.000968922907688272 0.113895704307153 0.0502331975001522 0.861770867798814 0.515539258868079 0.577253060144194 0.793229498635969 0.844096827798275 0.00101342663295876 0.118511763364648 0.0524217320448998 0.86703908059776 0.526756697699451 0.588183005716689 0.800505249498648 0.849921328936567 0.00126718173073376 0.143946970003116 0.0647139140204223 0.89078073882577 0.581964041017471 0.641106786276067 0.833850652186303 0.876283415968102 0.00123890950830131 0.141185366054994 0.0633598791291801 0.888563264344425 0.576457837857273 0.635892200846973 0.83069701062518 0.873813298471366 0.00133731737383947 0.150722344181559 0.0680563905092504 0.895919080699494 0.595025884496752 0.653421191407807 0.841189833753489 0.882013461983578 0.000472736507980714 0.0589839440200802 0.0251436732859686 0.752489363994317 0.341646292313649 0.399718916575163 0.651663570747095 0.725296591662116 0.00125392750631589 0.142654505185327 0.0640796108116488 0.889752246874733 0.579400589293841 0.63868083707994 0.832386937377949 0.875137542128857 0.00131975020354304 0.149035286018994 0.0672213868953823 0.89467791693093 0.591831284872405 0.6504166037718 0.839413006338152 0.880628568153941 0.00120465470152186 0.137815634897103 0.0617141629932237 0.885753056971106 0.56958943278619 0.629367930947485 0.826712121343799 0.870685259841571 0.00023577502916021 0.0303072573877898 0.0126973799884252 0.602534354188355 0.205565879873017 0.24926548348748 0.482622636836059 0.568317906392907 0.00119803478622146 0.13716139274166 0.0613954660076557 0.885193570829147 0.568236368453118 0.628080083235813 0.825920326199192 0.870062808895828 0.00180508316958737 0.193326694464981 0.0897634893863321 0.920787192587794 0.664896350171115 0.717991641895007 0.877344198249094 0.909869807152715 0.000368848095546716 0.0466214132057772 0.0197251019941997 0.70342812471518 0.288183325639912 0.341887617376734 0.593415358858833 0.673186218403215 0.000560860953699301 0.0692239430273525 0.0296941644029674 0.782952589006656 0.38108550773336 0.441367639955006 0.689414335418182 0.758030453822008 0.00128360925071243 0.14554352321324 0.065498911753546 0.892029180163673 0.585098281445111 0.644068801961476 0.835629760480491 0.877674814051376 0.000935081698771497 0.11035338414016 0.0485623604858377 0.857477091430499 0.506647618103871 0.568546160924661 0.787332054607654 0.839356387672592 0.00221067918926922 0.226980924014464 0.107798658319486 0.934391514469032 0.708537330980734 0.75724253931056 0.89757968796599 0.925196802694622 0.000851488181049386 0.101481710113492 0.0444102944770421 0.845633938182017 0.483221324161377 0.545421934918511 0.771215287398211 0.826312470383675 0.000247062905516472 0.0317125691440701 0.0132973398047774 0.613681135414094 0.213310076418036 0.258121061922847 0.494309927987867 0.579754999153447 0.00152692976725881 0.168518496335468 0.0769766497685827 0.907666055866632 0.626578211258756 0.682848829796903 0.858135673440116 0.895146199591165 0.00131326287923577 0.148410596897312 0.0669126600788153 0.894212065488155 0.59063881017077 0.649293862792169 0.838746769400033 0.880108902162194 0.00183206763315753 0.195655573016805 0.090985523936628 0.92186469815551 0.668200371205749 0.720991835352697 0.878934947624906 0.911081477418841 0.000582256138409972 0.0716767836124663 0.0307926682390124 0.789250771443077 0.38995901330942 0.450622820229967 0.697377671709925 0.764834603364604 0.00141260980338269 0.157878554798464 0.0716186541983684 0.900923680977232 0.608170964115356 0.665735614443926 0.848380668995031 0.887602813221654 0.00102086365632136 0.119278507511037 0.0527864941070638 0.867880583723847 0.528580877639627 0.589954724132447 0.801671521043537 0.850852533345203 0.00040295802095204 0.0507158101428931 0.0215106996230523 0.721548906014643 0.30666827161725 0.36206514565216 0.61457493661592 0.692346643325103
65661 4.38640238278301e-05 0.0300096729707373 0.544547509798359 0.375000426301561 0.11046140705935 0.354118168424262 0.064707755751713 0.401276415313031 0.000208900239961629 0.128438197270147 0.850635129884135 0.740794790449881 0.37165828720232 0.723110091446961 0.247861458762891 0.761474028692318 3.83839355417104e-05 0.0263591439197218 0.511298788411141 0.3442786114179 0.0980132085461002 0.324219660279119 0.0570847764294242 0.36967519988028 0.000356529106751111 0.200987767324556 0.906725915509113 0.829884698707692 0.502399341066675 0.816774921908097 0.360004676984329 0.84494407759834 4.38752318034943e-05 0.0300171110893835 0.544610875784273 0.375060309864896 0.110486514409151 0.354176607016706 0.0647232201937614 0.401337800451222 0.000189041245419665 0.117662902350633 0.837491351830025 0.721153815057729 0.348640421599449 0.702666929800516 0.22970776751582 0.74285608223812 0.000243228213779346 0.146457347512308 0.86895708210266 0.768930358452874 0.407832827914883 0.752523978772319 0.2773042760194 0.788007304396209 0.000182238660754044 0.1139104628093 0.83244072427332 0.713723448820612 0.340363304798936 0.694952323379006 0.223286316475044 0.735792143074411 9.52459334869947e-05 0.0629528768164505 0.721935562124822 0.565765610231391 0.212383537957842 0.543498094638055 0.130611962471026 0.592731707077305 0.000255297319999237 0.152617095015208 0.874375167791546 0.777424818752861 0.419581677450001 0.761434439082115 0.287116048116234 0.795986536875832 0.000176810225829331 0.110893093173953 0.828179451504708 0.707503869575966 0.333605823691674 0.688502914456707 0.218084767424025 0.729870557865147 7.54117275642178e-05 0.0505045902293879 0.672731125220732 0.507768390907063 0.175934707136606 0.485232788952274 0.106302542035677 0.535378367150445 0.000100519053649206 0.0662077250302347 0.732623325625589 0.578955154299764 0.221537798393261 0.556834203816763 0.136854081682244 0.605673054511246 0.000160481368989925 0.1016918193201 0.813947017047834 0.687052700854514 0.312418509601408 0.667347856806045 0.202010144005126 0.710342997860687 9.28041257296747e-06 0.00650285808853914 0.201884225148752 0.112640700006273 0.0255992465055379 0.103938566306514 0.0144258726427114 0.124186077294255 0.000332877380151458 0.190186692240386 0.900754177972341 0.819970107090199 0.485237314538383 0.806274630737445 0.344340818896975 0.835733442612655 0.000153433982787343 0.0976616291928995 0.807049181219093 0.677315404763932 0.302852484139888 0.65730326413357 0.194866643330103 0.701015018657145 8.36609507871777e-05 0.0557218360464997 0.695165604361069 0.533672416917248 0.19149594796781 0.511181073617459 0.116576156580915 0.561085366143578 0.000152615339090068 0.0971911294053371 0.806214615253208 0.676144877934296 0.30172399363612 0.656097002822009 0.194028541447744 0.699892369617144 0.000152916820328472 0.097364456948122 0.806522798470431 0.676576933171649 0.30214000641393 0.656542217973194 0.194337391264415 0.700306785783574 0.00011419424066853 0.0745445115489373 0.756859929260971 0.609700369994591 0.244316158338929 0.588045355057391 0.152632520395981 0.635694938224086 0.000152841763305499 0.0973213113896899 0.806446164577264 0.676469476123251 0.302036481848435 0.65643148461384 0.194260521868044 0.700203719400799 2.8642309266229e-05 0.0198016230280623 0.438423923175893 0.281496909333301 0.0750030663778697 0.263625238746514 0.0432227880662553 0.304412259300277 0.000163722714170766 0.103533404877767 0.816956706794629 0.691336675120371 0.316730724745842 0.671772708620379 0.205253343471242 0.714440660914853 0.000212120033458398 0.130160519983887 0.852568499163055 0.743721577827806 0.375237929973997 0.726162749509064 0.250724527205548 0.764241629376609 7.53611171701991e-05 0.050472403859223 0.672583290678904 0.507600581326326 0.175837388057658 0.485065087803957 0.106238774634445 0.535211354300241 0.000160494092839081 0.101699063203788 0.813959024983197 0.687069749944265 0.312435543488835 0.667365459665137 0.202022926840347 0.710359313018213 0.000163115373641993 0.103188915656677 0.816400206492706 0.690542924299773 0.315926852729173 0.670952593154008 0.204647662435956 0.713681717464689 0.000115749611475299 0.0754833058523968 0.759341104545976 0.612915233608252 0.246822783413238 0.591319027754418 0.154390674157918 0.638822525408818 0.000191766455588933 0.119157294718972 0.839430319626515 0.724023451025523 0.351898395171559 0.705649162395339 0.232250624148871 0.745581171014702 0.000199398221442524 0.123315471789673 0.844622060543321 0.731754251818428 0.360851182711356 0.713691135698612 0.239283271795984 0.752914172447928 0.000167979231909485 0.105940345986006 0.820764226909594 0.696787412940843 0.322312063977625 0.677407719991751 0.20947250053407 0.719648852742195 0.000212314314777125 0.130264227010011 0.85268355855491 0.743896066887646 0.375452620902437 0.726344794717596 0.250896587304798 0.764406572962812 0.000104341299833115 0.06855293873749 0.739870779550247 0.588025643089686 0.228041451935535 0.566024027332209 0.141323007678464 0.614551165530399 6.34971499224153e-05 0.0428667495564172 0.63380699619072 0.46483225773567 0.152372057444876 0.442489223524195 0.0910353923867053 0.492443237735266 4.3257711608612e-05 0.0296071269851494 0.54109315492872 0.371743745294114 0.109101072767815 0.350941008918467 0.0638704213310776 0.397936831602973 0.000245895910846668 0.147826552673842 0.87019451240051 0.770863266043569 0.410470477537097 0.754550318139416 0.279496183492391 0.789824251198008 0.000226186633442617 0.137605965872619 0.860459554357725 0.755769601001858 0.39041018475901 0.73874626997644 0.262981435633999 0.775616022295171 0.000177081437907094 0.111044331952164 0.828397486725639 0.707821013472039 0.333946719102437 0.688831599415067 0.218346295478014 0.730172699304065 0.000209032630370944 0.128509149395722 0.850715624354613 0.740916449980352 0.371806281774505 0.723236950336985 0.247979612372326 0.761589105967271 0.000209029245329077 0.128507335390497 0.850713567301534 0.74091334073469 0.371802498623501 0.72323370817619 0.24797659180803 0.761586164981485 0.000154705668977837 0.0983915362029801 0.808331442314777 0.679117024864829 0.304598276115797 0.659160390423037 0.196165107433971 0.702742390725833 0.000154142146059565 0.0980682376758637 0.807765341910194 0.678321159847181 0.303825741932643 0.658339930010065 0.195590235114089 0.70197940795981 0.000143497659218283 0.0919176122888774 0.796407034002542 0.662510068849091 0.288904037515631 0.642064965158126 0.184574921000066 0.686794233900855 9.82361916605161e-05 0.0648013976068469 0.728098876861571 0.573344726552948 0.217600937331557 0.551157532135118 0.134162745473808 0.600172777735318 8.94558690465852e-05 0.059352746848813 0.709170814613016 0.5502974854051 0.202080729843458 0.527898652316397 0.12365315551956 0.577506834951539 0.000260312835617136 0.155150850794273 0.876497224239626 0.780773956009542 0.424328181793308 0.764951440218558 0.291115636176167 0.799128538178921 0.000194746729486146 0.120785778592995 0.841498489371957 0.727094823795631 0.355424209186874 0.708842791668534 0.235012342852602 0.748495965978955 5.78240571519735e-05 0.0391867284166034 0.611824558492951 0.441642323510162 0.140672899434656 0.419540122891434 0.0835812964267537 0.469083207161358 0.000110909103530159 0.0725553908929045 0.75144751416607 0.602731570244608 0.238966656405289 0.580955648043617 0.14889496439497 0.628907778378964 4.71920408242246e-05 0.032213301944007 0.562618971447942 0.39229160347764 0.117854874626628 0.371018061105967 0.0692773138134723 0.418966992482529 0.000242662162287852 0.14616625444138 0.868691475641113 0.768516019907549 0.407270115634472 0.752089706310025 0.276837466318817 0.787617725072048 0.000149072849809216 0.0951494922136496 0.802518442026701 0.670980276631067 0.296798328918806 0.650777819245627 0.190381664924901 0.694935609748218 0.000273228600355839 0.161606579087997 0.881645690166884 0.788952006117667 0.436201417156874 0.773548544670966 0.301211752492317 0.806791320578002 0.000128990638503947 0.0833990069989194 0.778577219488292 0.63828001225786 0.26750736135251 0.617215150674815 0.169067925804924 0.663421908637431 0.000232754593345701 0.14103897826959 0.863861872233402 0.761015545876076 0.397244997403661 0.744234124041194 0.268568241202742 0.780559451333901 0.000125075163946999 0.0810724017089676 0.773216871669048 0.631132378075131 0.261509990584436 0.609905666049484 0.164781038106349 0.6565037202538 0.000136181141276792 0.0876411643583934 0.78778871977947 0.650709638197249 0.278271268542147 0.629948962182558 0.176827046890466 0.675426918481104 0.00015526940721102 0.0987147267993633 0.808894433389092 0.679909264238159 0.305369392723038 0.659977231935219 0.196739378502313 0.70350176689026 0.00028638914844757 0.168084127415497 0.886468314024787 0.796680619399553 0.447806561019382 0.781685146652058 0.311207891567119 0.814020652279215 6.98913937528942e-05 0.0469809689040442 0.655778526355131 0.488764457209053 0.165182443586953 0.466273334082536 0.0992930919366974 0.516425223091422 0.00023476059902556 0.142082065826818 0.864868196037546 0.762573157610855 0.399302073864013 0.745864585859424 0.270257748269459 0.78202616794705 0.000291729570179697 0.170684241078556 0.888315044866547 0.799657781234476 0.452380758006998 0.784822578282128 0.315183198986767 0.816802293838618 0.000353147072938318 0.199460945000884 0.905916397869855 0.828534396052017 0.50001569492416 0.815343713618202 0.357810824231681 0.843690795401561 0.000328264260275461 0.18804594880717 0.899499221234825 0.817900153338039 0.481751168595714 0.804084832524222 0.341195984450255 0.833807998391357 0.000112650132762255 0.0736106304020857 0.754345598348649 0.606455534835136 0.241811133911567 0.584743104298808 0.150879856699611 0.632535964854195 0.000118266052976934 0.0769981646004619 0.763249924780079 0.618005912677812 0.250843251360442 0.59650675088276 0.157219811583994 0.643770514656386 9.96118275289605e-05 0.0656493461588079 0.730843423362604 0.576743286339587 0.219978012105804 0.554595529621755 0.135786529276075 0.603505420659717 0.000146846143103303 0.0938614522938892 0.800122104260308 0.667648811804369 0.293666489365669 0.647349306831041 0.188072416486203 0.691735265822632 5.79131120476632e-05 0.0392447148210691 0.612190002040319 0.442021867620209 0.140859043525076 0.419914957393965 0.0836992528337062 0.469466505630401 0.000144363429959989 0.092421001566794 0.797380759537571 0.66385388965949 0.290141540236983 0.643446381565912 0.185482102346863 0.688086884245225 3.70620419456166e-05 0.0254744610464419 0.502538932665202 0.336410460755497 0.0949581724141618 0.316588604002942 0.0552273539012695 0.361546659387507 3.0626982087359e-05 0.0211447388395563 0.454981607424546 0.295243869903057 0.0797856460810519 0.276835705282546 0.0460798456653398 0.318781789887789 8.68291953876073e-05 0.0577104176908119 0.702985475243242 0.542911078743053 0.197317476291354 0.520464937232961 0.120459441199501 0.570218303447833 0.000231381155119666 0.140323353025897 0.863164193585814 0.759937270624512 0.39582845338524 0.743105691945121 0.267406982987987 0.779543811676376 0.000255148967492132 0.152541918729146 0.874311289462937 0.777324197229972 0.419440090568789 0.761328807939832 0.286997058723694 0.79589210361481 0.000170242927877185 0.107215153589567 0.822725335042087 0.699608550811274 0.325243363343462 0.680326445807191 0.211698146145248 0.722342044071005 0.00032395261520605 0.186034866251818 0.898297251320518 0.815921989232775 0.478449914808091 0.801992923970764 0.33822929858773 0.831967139958668 0.00016425426266737 0.103834687391165 0.817440999125503 0.692028038027954 0.317432730953364 0.672487132599024 0.205782683688229 0.715101600057474 0.000159939284642242 0.101383093953214 0.813433989869423 0.686324615654098 0.31169201686547 0.666596174092997 0.201465166273008 0.709646199159251 2.08111666476599e-05 0.0144658344281685 0.361937649082168 0.221585327521623 0.0556368767133513 0.206424536684126 0.0317805035416226 0.241261210513363 0.000163317030185438 0.103303326441413 0.81658535723909 0.690806927257124 0.316193973600049 0.671225351792807 0.204848870242028 0.713934157906794 0.000137344780992938 0.088323990098255 0.789207860261145 0.652641280301728 0.279983537614782 0.631930472994048 0.178069114431758 0.677289659443956 8.34962182816844e-05 0.0556182107482893 0.694747735565308 0.53318183077187 0.19119094900479 0.510688520647946 0.116373308300519 0.560599874353631 0.000188809267908069 0.117535461652649 0.837324137007335 0.720906785736526 0.348361581170895 0.702410281283222 0.22949053492527 0.742621417188905 0.000157859993357958 0.10019693810515 0.811439639478401 0.683500179312239 0.308891095510039 0.6636811457716 0.199367860590922 0.706942090899012 0.000282205709832544 0.166035922196057 0.884978466615305 0.794285938492965 0.444169654603822 0.779162807404295 0.308061465444508 0.811781951189331 0.000294487918724357 0.172020865592112 0.889245562818058 0.801161619009791 0.454713814329245 0.786408029974459 0.317218559620353 0.818206695827435 5.21516025374729e-05 0.0354787608919334 0.587037642714474 0.416354895917325 0.128647782758604 0.394623799214993 0.0760048788902947 0.443472496039749 0.000120368454741911 0.0782599825586754 0.766419573296123 0.622157473026343 0.254169467509818 0.600741015052249 0.159568996614007 0.647801639971086 0.000145967080499885 0.0933519493945559 0.799159988867014 0.666314966493287 0.292422407037848 0.645977191590539 0.187157139889034 0.69045326944935 0.000274505630640289 0.162239534577501 0.882131522076508 0.789727587106292 0.437348832277086 0.774364542855339 0.302194406503012 0.807517338105026 8.55842935416025e-05 0.0569300403808857 0.699961136954681 0.539324916514867 0.195040039482846 0.51685938718961 0.118937653777615 0.566675386131296 7.63029298971324e-05 0.0510710057333397 0.675312656818212 0.51070473696575 0.177644650037656 0.488168059173064 0.107423939187579 0.538299770168202 0.000123803760738631 0.0803143856176237 0.771420048033264 0.628750318917663 0.259541401564025 0.607471783923196 0.163379510282304 0.654195732325077 0.000127447293771478 0.082483345527701 0.776494890945157 0.635495983819476 0.265155067650639 0.614366947720474 0.167383443816305 0.660728530978837
65681 0.00215156082104376 0.554582400254437 0.678380962657941 0.919405855605108 0.801870870014911 0.59059784795774 0.606920026159959 0.931988580376634 0.00158403158240352 0.478117544139455 0.608152368833087 0.893548654303598 0.748615092080699 0.514907703691746 0.531855553316896 0.90977214897769 0.000615172776362067 0.262235629789914 0.375840080550211 0.765076784671133 0.536048450722793 0.291698983351746 0.305933455369866 0.796418885489066 0.00206210642127332 0.544047504443623 0.669026664171266 0.916195761114532 0.79502302241094 0.580270082885684 0.596722856604213 0.929241089276089 0.00111559466905358 0.392064964452682 0.5221099931049 0.855258955652699 0.677036307137462 0.427659638613851 0.444366393708913 0.876511450166787 0.00160427798335863 0.481292505821338 0.611179580252546 0.894752610875495 0.751001455985214 0.518084443322126 0.535021530838838 0.910810933668739 0.000185026959127814 0.0965453572194171 0.153283753653689 0.494721580949723 0.257809019274378 0.110172655276625 0.117012304117285 0.540468488843659 0.00179566475517314 0.509505924113464 0.637647109855008 0.904919905763304 0.771509392889245 0.546183617927879 0.562966209418308 0.919566387311626 0.000966904439954304 0.358511038065979 0.486329815800524 0.83661655660235 0.64496803666741 0.393028845180785 0.409350332267779 0.860158769528773 0.00239883900792399 0.581331640896554 0.701694598254456 0.927124869863107 0.818626243724563 0.616679165092746 0.632608361957112 0.938582970452402 0.000422462679078202 0.196174772507872 0.292507287591586 0.690983787323751 0.442369649899306 0.220433550018953 0.232331084897106 0.728705731493787 0.00121886476128019 0.413381261808299 0.544167920118044 0.865889561515052 0.696105512051455 0.449480349434826 0.466344972975461 0.88578959344762 0.000510211226763724 0.227661259212255 0.333049154623348 0.729785409300186 0.489316887849739 0.254580481429974 0.267688181135323 0.764385885172475 0.00155655350115175 0.473746057667837 0.603967884903524 0.891869991220059 0.745302388733984 0.510528899338859 0.527489345525387 0.908323070883277 0.000983761213751541 0.36249946318926 0.490652597938526 0.838967586296775 0.648919547696832 0.397163528966849 0.413539734854385 0.862226822474129 0.00126317379707306 0.422077000472763 0.553021227610277 0.869987206311288 0.703615112697228 0.458342139835822 0.475252222563562 0.889356901527049 0.00175866368669134 0.504292437779174 0.632814075552295 0.903110056941095 0.767811663931928 0.541008782981637 0.557827817778917 0.918010073971668 0.000647329144353865 0.272218236743825 0.387873671820388 0.774116217461094 0.548702175652684 0.30234354150469 0.316865076324981 0.804560400326724 0.00116308519800359 0.402056317575667 0.532512499722254 0.860349295219604 0.686093999549496 0.437904691788427 0.454693715318484 0.880958401096477 0.00209656749426876 0.548164180411095 0.672693798892175 0.917462160179187 0.797716230730205 0.584309599329962 0.600712986764497 0.930325346753471 0.000202768120246536 0.104833747513575 0.165550552873296 0.517608915961396 0.275716793931197 0.119476233167903 0.126811147416973 0.563113577475454 0.000410181532529781 0.1915624637888 0.286437162295319 0.684646636162877 0.435102167771344 0.21540372731877 0.227108874293714 0.722831862861994 0.000528920793260782 0.234059018895996 0.34110054650582 0.736831884523294 0.498323418183097 0.261478615974381 0.274810545043248 0.770813432767067 0.00228708751672277 0.56965031659773 0.691589899807946 0.923827377719857 0.811417947024213 0.605314488223652 0.621426031887488 0.935768020972121 0.00149582460092793 0.463820910381085 0.594395998056605 0.887965776092779 0.737662729504138 0.50056613642748 0.517545566327966 0.904949609613536 0.00109018363707459 0.386580869797424 0.516351867793562 0.852380017254669 0.671972089658787 0.422023285441575 0.43867861903151 0.873992949730475 0.00141280800211622 0.449633585259848 0.580539112784115 0.882149768836522 0.726447805964096 0.486274198618795 0.503257339880057 0.899915904876984 0.00107426401915773 0.383094618440867 0.512673411177786 0.850517399741036 0.668717853661199 0.418435436676876 0.435055756678092 0.872362201131832 0.000804570187409285 0.317391281521898 0.440619480593617 0.809892536157193 0.601816348629894 0.350110801615768 0.365723903406273 0.83653306848909 8.62381877538937e-05 0.0474394174023654 0.0778042055192118 0.313328960791062 0.139328940636955 0.0545539880235567 0.0581664724786572 0.354055837664035 0.000534345861265128 0.235894396534802 0.343398973132597 0.738806928339027 0.500875922520634 0.263455049015957 0.276849973483518 0.77261215125584 0.000203541881795204 0.105191783721899 0.166077482007491 0.518560045682639 0.276478190160949 0.119877580592798 0.127233574095551 0.56405055248041 0.00171228521489449 0.497599599299939 0.626571533697715 0.900742044859721 0.763004683206499 0.53435393460994 0.551214538572397 0.91597233931647 0.000426081906915958 0.197524008336035 0.294276516061999 0.692803058356629 0.444475856265853 0.221903571821215 0.233856647442014 0.730389574226843 0.00181687843519421 0.512445959321865 0.640361219852537 0.905927425825994 0.773576878635927 0.549098365923865 0.565858845627096 0.920432351919242 0.00151500520022763 0.466995743918282 0.597468665284975 0.889228948022313 0.740124587459868 0.503756179420619 0.520730995069191 0.906041553156702 0.00126539274614024 0.422505720232764 0.553455578381451 0.870185847376516 0.703981455955543 0.45877845367904 0.475690496871416 0.889529706292495 0.000366080765101408 0.174555477416426 0.263755197929518 0.659579093537616 0.407368652102249 0.19679535069836 0.207757066660086 0.699467275445282 0.000270310430645679 0.135046313527617 0.209172595081395 0.588565974084641 0.33665585615899 0.153186556137995 0.162209770612518 0.63213422519246 0.000756178076889339 0.304096438699425 0.425379516174122 0.800150031168359 0.586850177483814 0.336120274716612 0.351446867118988 0.827865649018965 0.00160824490722386 0.481910077683058 0.611767251250964 0.894985326860442 0.751463734600038 0.518702015682466 0.535636852582333 0.911011673950266 0.000112078960019103 0.0607917090457773 0.0988163756703958 0.372271262930699 0.173824881267405 0.0697620923268464 0.0743024903869385 0.41601789687013 0.000557189909701135 0.243527539927047 0.352904151696615 0.746808454572496 0.51134539561059 0.271662940552535 0.285313526578518 0.779886609770371 0.00112868799456124 0.394852709942888 0.52502384722544 0.856699016345818 0.679585240411111 0.430521244275751 0.447252431688085 0.877770283954251 0.000884399496818848 0.338249255780246 0.464070103059843 0.824044386256191 0.624271735602278 0.37194736291769 0.38795295074745 0.849071336148896 0.00133836172003239 0.436259014476014 0.56728423578463 0.876396501041085 0.71554444641801 0.472745915629996 0.489706966671837 0.894926646191896 0.00039764495561994 0.186799429763791 0.280132563035161 0.677904036788644 0.427485707600303 0.210202033074357 0.221704389727927 0.716567712032991 0.000148952289137228 0.0792103562877713 0.127195491035605 0.440772860998418 0.218522206434019 0.0906363029631037 0.0963944981935811 0.486332717051775 0.000773685770983638 0.308965576006325 0.430987917284134 0.80378782747788 0.592392734406459 0.341250729474742 0.356685572473993 0.831105436611274 0.000228691664359652 0.116675484907298 0.182849774849876 0.54755639269232 0.30038383662933 0.13272671051829 0.140745073243454 0.592460321797188 0.000296309045794138 0.146140242837276 0.224773490133931 0.610615051708177 0.357467082408985 0.165485579145557 0.175083463227956 0.653224114915039 0.001955759257026 0.53085869665431 0.65717495417177 0.912031071633344 0.786241535196034 0.567295708396698 0.583892361727541 0.925672099383556 0.00151626277145728 0.467202592477119 0.59766850262521 0.889310774981602 0.740284388779467 0.503963915117612 0.520938382427246 0.906112271881354 0.00190481636650053 0.52426790447345 0.651192728916071 0.909886220936615 0.781763583193693 0.56079329329877 0.577453583814712 0.923832066537173 0.000171490420004305 0.0901175357763619 0.143679143003471 0.475743522672499 0.243538758712967 0.102940929097058 0.109386813917787 0.521546933345469 0.00182614579746725 0.513719342617571 0.641534216608053 0.90636091141665 0.774468406557539 0.550360016686688 0.567110571329297 0.920804841891447 0.00109102420709669 0.386763855191714 0.51654455395794 0.852477077434117 0.672142142993752 0.422211500180738 0.438868621544631 0.874077898719376 0.000952076903816707 0.354961373058943 0.482466425896565 0.834491126371276 0.641418058169877 0.389344845635793 0.405615581037087 0.858287720269208 0.000811318330839915 0.319205059710581 0.442680777632828 0.811176216687843 0.603817739295954 0.352015136109754 0.367665117114947 0.837672916542751 0.00153153537464028 0.469701956488258 0.600079729246947 0.89029497713251 0.742209561237474 0.506472995676078 0.523442793651799 0.906962711143291 0.000643938770544088 0.271178458825814 0.38662681305732 0.773196066846122 0.547400649852864 0.301236323369987 0.315728745350623 0.803732823155894 0.00148207904349168 0.461522414255952 0.592165067147641 0.887042702466615 0.735869639926576 0.498254760701413 0.515236671383081 0.904151364714002 0.000604990786933946 0.259017541292195 0.371930690330196 0.762061923434525 0.53189271614939 0.28826060011641 0.302398918842281 0.793697789966781 0.000719742250259426 0.293740417642878 0.413346472393071 0.792129915026339 0.574818709393985 0.325183285643496 0.340266777933542 0.820708555942298 0.00181813231326494 0.512618637219027 0.640520374404452 0.905986310769563 0.773697913865538 0.549269480449342 0.566028626574271 0.920482954407308 0.00070623934255444 0.289824019702748 0.408758335229189 0.788991917243888 0.570180243203718 0.321038227145108 0.336025191935173 0.817902803519621 0.00183844799176991 0.515399523548682 0.643079604434532 0.906930230970207 0.775641123659939 0.552023996001307 0.568761133681732 0.92129396919029 0.000828217318757082 0.323705292726477 0.447776837590699 0.814316136939203 0.608742641741994 0.356735550595623 0.372474760447529 0.840458885934567 0.00262764539735708 0.603381539919792 0.720453682280095 0.933060042838574 0.831794705415153 0.638026597880979 0.65356703844991 0.943641687307924 0.00184004749596288 0.515617127453361 0.643279556837524 0.90700374550763 0.775792704552398 0.552239441629065 0.568974814949226 0.921357121831792 0.00106296541101084 0.380596254627851 0.510028644968694 0.849166708091798 0.666368841177945 0.415861962903669 0.432456074831093 0.871178997987689 0.00270344838297051 0.610185245773216 0.726160543700348 0.934819278391856 0.8357467813251 0.644586063716259 0.659994962406001 0.945139179795086 0.00173147383498078 0.500390414266237 0.629179814149074 0.901735656455919 0.765017402284521 0.537130499550894 0.553974484835353 0.916827567532866 0.00214298982987349 0.553594063030557 0.67750758462482 0.919108951064005 0.801234581077047 0.589630291616873 0.605965308325857 0.93173458815706 0.00106427104133142 0.38088598811323 0.510335728504523 0.849324034088165 0.666641983585093 0.41616050543902 0.432757704568115 0.871316843505731 0.00116255001001342 0.40194554617868 0.532397788376118 0.860293923231439 0.685994751828934 0.437791275039884 0.454579466833883 0.880910069576197 0.000299417348951717 0.147447615538879 0.226597634053196 0.613094079498756 0.359868202990638 0.166932181031069 0.176596210937959 0.6555848808587 0.000103667659885185 0.0564866763687862 0.0920825894060047 0.354227670582221 0.162903653875934 0.0648656848376686 0.069111080822455 0.397195605777004 0.00268394089783229 0.608456656003746 0.724714215602471 0.934375419843427 0.834747533866142 0.642920750551274 0.658363582267787 0.94476144370849 0.000808931742350751 0.318564688039021 0.441953502462355 0.810724206739072 0.603112216079727 0.35134291179674 0.366979932480494 0.837271610674979 0.00151157904110756 0.4664313873693 0.596923217366054 0.889005402587592 0.739688223352751 0.503189337883959 0.520165074268632 0.905848344558828 0.00254506138685339 0.595694888636766 0.713960340757814 0.93103240396859 0.827267543481968 0.630600319459497 0.646282832644102 0.941914617466571 0.00095610935239828 0.355930601168656 0.483522830938257 0.835074600371008 0.642390497405763 0.390351143227918 0.40663592856225 0.858801497943564 0.000750774446200095 0.302579759822658 0.423626166300323 0.798999878467632 0.58510897596828 0.334520653896656 0.34981273980574 0.82684048351493 0.000940509358944847 0.352164817584571 0.479411933003504 0.832794247860004 0.638598971813549 0.386439689344176 0.402669074271008 0.856792947705799 0.0013767704539598 0.443239214595405 0.57422544665543 0.879433073481761 0.721275915242885 0.479813029296995 0.496788730868339 0.897561198046535 0.000895335469643538 0.341008022171185 0.4671306726726 0.825820802919554 0.627152467849601 0.374825296914003 0.390877652206887 0.850640881505794 0.00273435241996281 0.612892812763171 0.728421098030645 0.935510319934438 0.837305379557701 0.647192844852445 0.662547893178641 0.945727162522319 0.00204029322582782 0.541402883998617 0.666662800541669 0.915373920291305 0.793280993640585 0.577672467882377 0.594155848889234 0.928537201155263 0.000856161902992721 0.331018189453356 0.456002742139604 0.819285618541134 0.616623696067242 0.364392586363035 0.380269915519243 0.84486200054888 0.00197158537459326 0.532869332419405 0.658991982425814 0.912676808115228 0.787595588007533 0.569276887604638 0.585853026621546 0.926225803495896 0.000476774617414924 0.215957973525161 0.318159996442358 0.716206103857877 0.47238978106711 0.241926839085592 0.25460556270993 0.751954384908454 0.00279735899218188 0.618298566586011 0.732916591498881 0.936874898720382 0.840393417478867 0.652391276274049 0.667636265160722 0.946887830098434 0.00231163723283877 0.572271787397075 0.693867757037109 0.924577035771245 0.813050017179936 0.607868258638028 0.623940319751039 0.936408253502017 6.03438082362026e-05 0.0336738160114615 0.0557432007633663 0.242011612726269 0.101747640833199 0.0388080431288733 0.0414235378115568 0.277210863067642 0.000131781331529869 0.0707238028623915 0.114205487433249 0.410832415320997 0.198324657323105 0.0810333119832949 0.0862392789932942 0.455820018526268
65701 0.00924549872258555 0.0202549151593365 0.619341828073642 0.79838656107568 0.590460572243752 0.729341406863132 0.371167470518112 0.858892948315179 0.00732039925494606 0.0160746260124626 0.562506894220599 0.757831551189219 0.53256796486232 0.680456526612515 0.318076681155742 0.827885134076157 0.00188435150040625 0.00416506188505423 0.247647259242246 0.444797261437709 0.225816575538279 0.352818794367876 0.106674672738373 0.55185537436451 0.00688742064496513 0.0151317551759603 0.547342294256216 0.746384830113883 0.51725621152659 0.66695974226674 0.304909080803678 0.8189586365989 0.00301291651127384 0.00665047553293944 0.34507843605489 0.561866692290629 0.318292563675865 0.465998663528013 0.160473273197052 0.663432001410167 0.00658691085963011 0.0144767747794948 0.536192445965421 0.73778904052811 0.506034093767548 0.656909406667137 0.29547413449376 0.812203702357893 0.00655939125415846 0.0144167703056837 0.535144213899406 0.736972925899982 0.504980627868888 0.65595894575911 0.294597588078282 0.811560042431476 0.00509019863569496 0.011207512329502 0.471468603484768 0.684652334302975 0.441485457048117 0.596349731561634 0.244490321619944 0.769434385427344 0.00531974821659639 0.0117096838089955 0.482529657665119 0.694146182369134 0.45244524706872 0.606975942705544 0.252773032226348 0.777206382255997 0.00133483766157365 0.00295241554478167 0.188999494120746 0.361920293634516 0.171162571044802 0.278483551641632 0.0779528999951937 0.465765039400031 0.0111389799960551 0.0243477187743223 0.662617902515442 0.826993480960484 0.635085491872753 0.764859789868067 0.416056109693324 0.880202828792272 0.00867621949705341 0.0190207601416117 0.604112466203341 0.787866915879539 0.574868879466615 0.71649842669191 0.356328154322634 0.850940938879185 0.0114590884562693 0.0250378046420493 0.668994016763811 0.831055146272508 0.641700576159589 0.769974429355879 0.42303455673312 0.883191742561771 0.00484723234137018 0.0106756864680184 0.45923994186729 0.673944970943639 0.429402654071445 0.584463850395301 0.235525404597604 0.760599135278662 0.00370612643232099 0.00817375121939053 0.393417466380595 0.612187264096494 0.364970395689402 0.517882035947295 0.190473463732035 0.708146782981276 0.0107814406542205 0.0235763132590039 0.655204616358264 0.82222298138827 0.627407413196175 0.758875546563461 0.408064906964669 0.876680743956489 0.0155072762153986 0.0337193610038795 0.73307266586658 0.86986362459408 0.708762723447205 0.819770964539042 0.49907530054632 0.911302101691515 0.00892538108980601 0.0195611318494288 0.610923253033364 0.792601722250646 0.581834522087336 0.722264639042312 0.362906212680938 0.854527873164257 0.00578214422535849 0.0127203943020532 0.503475884316235 0.711645423991316 0.473279950401395 0.626781024274071 0.268928954766459 0.791381620484405 0.00632668688451649 0.0139092163058317 0.52608971662396 0.729865220617513 0.495892056229143 0.647708523611038 0.287099413729759 0.80593714117718 0.00525464082416595 0.0115672806629692 0.479439200167279 0.691511567576718 0.449380143157875 0.604018792691904 0.250441919198642 0.775055387972368 0.00867896171211056 0.0190267091106614 0.604188702649154 0.787920189087431 0.574946785081847 0.71656317496252 0.356401271930251 0.850981368218776 0.00917026682664289 0.0200919148597283 0.617395783439985 0.797055915950842 0.588464986801938 0.727710480211776 0.369244806602919 0.857890563247381 0.00259801421612306 0.00573753549166273 0.31231448970441 0.525020127426694 0.286957512213137 0.429279149787303 0.14145127348636 0.629494523916011 0.0128897366112085 0.0281155167610576 0.694816630396431 0.847124045412081 0.668597654435872 0.79038759600894 0.452337160906142 0.894928716423919 0.00320810117999547 0.00707963749481888 0.359444205430369 0.577302078647949 0.33210869294318 0.48169590769834 0.16913860893794 0.67734402277694 0.00584786548069843 0.012863957017361 0.506317663593211 0.713972632685138 0.476114724005573 0.629436501362471 0.271169883034964 0.793252263018967 0.0109367180878083 0.0239114118463774 0.658463148339356 0.824326294081312 0.63078060949614 0.76151094617536 0.41156144163461 0.878235172610485 0.00511211920487945 0.0112554786352463 0.472545021923675 0.68558412317034 0.442550739325366 0.59738900449225 0.245289024579355 0.77019974418234 0.00929274331190542 0.0203572620240353 0.620553979300766 0.799213406487523 0.591704062404146 0.730355781483265 0.372369044880787 0.859515312251227 0.00597133489032893 0.0131336042889824 0.511570430341537 0.718245462284658 0.481359669590327 0.634325386396641 0.275343730723198 0.796678036971964 0.00478984349500159 0.0105500231533044 0.456269354550772 0.67130966997097 0.426472856876895 0.581554369228746 0.233377384981619 0.758413146223172 0.00794313064111972 0.0174289864026729 0.582638112404362 0.77260823030265 0.552982027445944 0.698073489902163 0.336182166251828 0.839293733076045 0.0107598539503034 0.0235297178928253 0.654746767107545 0.821926637225904 0.626933669431897 0.758504620637516 0.407575612862653 0.876461538449058 0.00586075746101663 0.0128921158238604 0.506871342989055 0.714424777059962 0.47666726506486 0.629953017427745 0.271607890718187 0.793615310842753 0.0016697245422114 0.00369162362556133 0.225772139850534 0.415116172618249 0.205343486479926 0.325675095921328 0.0956684803959932 0.521743760540666 0.00572900526460476 0.0126042999287546 0.501154408422958 0.709736115826137 0.470965641361999 0.624606209419676 0.267107168583444 0.789844363879405 0.00650646988104328 0.01430136795445 0.533115209049134 0.735389267484659 0.502942252844365 0.654116438934355 0.292905944371351 0.810309875804181 0.00134736935815228 0.00298008803766206 0.190437887865498 0.364083907322491 0.172494088535219 0.280367535881007 0.0786281027527873 0.468094035260984 0.0105276990868148 0.0230284540212077 0.649746144780338 0.818676856461404 0.621762920336798 0.75444320006346 0.402263272402301 0.874054498537741 0.0125354246900083 0.0273542779040355 0.688797503853697 0.843431972345529 0.6623127347993 0.785671970765375 0.445353245973316 0.892244306298249 0.00214292648870193 0.00473511640713425 0.272425322482892 0.4767999272225 0.249133684111153 0.38276609887611 0.119589915777592 0.583465925411839 0.0137399701280715 0.029939612320362 0.70836874354368 0.855321048653274 0.682782503759169 0.800911779835712 0.468418955088219 0.900862467125822 0.00679455785499924 0.014929405417669 0.543953743995085 0.743788816803194 0.513842484841263 0.663916808905262 0.302020002155033 0.816923277111172 0.00295481959189539 0.00652269584635829 0.340678297410818 0.557053471786517 0.31407018341938 0.461142314175329 0.157859677890749 0.659057498314129 0.00106293661075674 0.00235179633850772 0.156491169898421 0.311077726689461 0.141188126131242 0.235044532558998 0.0630596832110866 0.409701163079383 0.00164034601599966 0.0036267993596377 0.222679219184755 0.410805685477197 0.20245724236709 0.321782388476129 0.0941411691449549 0.517305345548909 0.00143969184256501 0.00318392861597498 0.200880558250818 0.379583884920792 0.182174226046057 0.293950955328813 0.0835726027164585 0.484647319174031 0.00489571410794952 0.0107818325325124 0.461724563245554 0.676138782819019 0.431854764901689 0.586890676477962 0.23733087314552 0.762415445525942 0.0160268155543758 0.0348274737207875 0.739572956265335 0.87360708757894 0.715625365942495 0.824664930820583 0.507445200825056 0.913971446306808 0.00595991401030358 0.0131086653768317 0.511089193006218 0.717855548447333 0.48087887159496 0.633878536640845 0.274959615399896 0.796365891088565 0.00262708574055845 0.00580153360726162 0.314715707887573 0.527801564312119 0.289245774281835 0.432014705721799 0.14281162719788 0.632092881154557 0.00550655884390062 0.0121181524790901 0.491198889947674 0.701463583001174 0.461055553530861 0.615222816856057 0.259383507650487 0.783157377286917 0.0118300951640876 0.0258369540172084 0.676093743561535 0.835533389241654 0.649078638186856 0.77563463468903 0.430922205291356 0.886476775915185 0.00251753759274522 0.00556035056588347 0.305579489276441 0.517147616229638 0.28054625157989 0.421568073402356 0.137663302146911 0.622107262702717 0.0135476067116738 0.0295272394509073 0.70540703496226 0.853543181452773 0.679678450944178 0.798622727629657 0.464861320276689 0.899578524391256 0.00528647786767439 0.0116369175681631 0.480954959529569 0.692805479122821 0.450883182321251 0.605470308657814 0.251583592898374 0.776112338290574 0.0066791775812413 0.0146779265197142 0.539673099615509 0.740489027625308 0.509534048329007 0.660058484904308 0.298397508331209 0.814330273066459 0.00279986398607648 0.00618179500812873 0.328650471045691 0.543685828904663 0.302550690825158 0.447749713560953 0.150809986856986 0.646816474693605 0.00946103259355507 0.02072173592249 0.624810659337051 0.802105008469148 0.596073722031096 0.733908868326109 0.37661301436543 0.861688773990343 0.00571657606058029 0.0125771433033689 0.500608315236147 0.709285904007088 0.470421422574938 0.624093891464347 0.266679769972698 0.789481548584805 0.00960011806195623 0.021022850186426 0.628258302794379 0.804433413465759 0.599616215801331 0.736776343667644 0.380078504429995 0.863435484535171 0.0121237105095622 0.0264688987412931 0.681503767247759 0.83891487221761 0.654709436548277 0.779923271459231 0.437017319641614 0.888950057980029 0.0110089724919805 0.0240672988987187 0.659958860045198 0.825288362464025 0.632329860013475 0.76271799796239 0.413174790904807 0.878945366934219 0.0123475315874359 0.0269503276387253 0.685510001784784 0.841401880315403 0.658884008509727 0.783085560864204 0.441578966787631 0.890765154947682 0.00932563455577578 0.0204285080976835 0.62139338746915 0.79978510173582 0.592565389086694 0.731057558669331 0.373202929493722 0.859945399363434 0.00931907231525541 0.0204142940083792 0.621226206630278 0.799671298021639 0.592393828713855 0.730917832923092 0.373036730996859 0.859859799403481 0.0015264128973666 0.00337536010140099 0.210448897778539 0.393473054885365 0.191064583236333 0.306253476543379 0.0881698335474158 0.499287049141267 0.00753673199667497 0.0165453520907255 0.569713954518721 0.763175621133425 0.539864783576281 0.686802406455902 0.324474714295616 0.832025944391053 0.00675484607041104 0.0148428588657765 0.542489326363558 0.742662515871717 0.512368055701141 0.66259866687956 0.300777340353665 0.816038958267475 0.0078931787231363 0.0173204223395762 0.581091004505448 0.771489132050924 0.551409627601422 0.696731558263173 0.334764571590924 0.838434194330749 0.00499139099006869 0.0109912711844157 0.466562173928667 0.680383311014956 0.436633280748667 0.591598376669624 0.240869500291123 0.765920694202475 0.0022117045584826 0.00488668440112145 0.278745659238465 0.484703037965845 0.25510311479549 0.390273213479351 0.122963693276146 0.591139452128658 0.00567596062999154 0.0124883967791535 0.498815552646891 0.707805019408403 0.468635317879405 0.622410064430039 0.265279733894292 0.788287241105186 0.00814119387957699 0.0178593228660165 0.588663137194477 0.776940763100737 0.559111207677021 0.703280748987051 0.341745445511787 0.842614519623319 0.00339689618110044 0.00749455725311278 0.372757548662016 0.591236701374552 0.344954805032895 0.496030887175845 0.177354893489758 0.689753030345232 0.00286292411867643 0.00632054213286026 0.333597381335551 0.549221550488423 0.307284558329607 0.453278937791487 0.153692831257969 0.651902113820319 0.00722325009402582 0.015863155870509 0.559192305067434 0.755353188107017 0.529216388931323 0.677523260492022 0.315164820550166 0.825959054588793 0.0116951574551091 0.0255463800811713 0.673546429394966 0.833931973828283 0.646429973827357 0.77360801427469 0.428077809733625 0.885303304708035 0.00923986854928544 0.0202427176312589 0.619196866190114 0.798287576217811 0.590311887241455 0.729220020382651 0.371023978780727 0.858818416794425 0.00833932008266621 0.0182895909279431 0.594520823658221 0.781114222350694 0.565078804810673 0.708314985018209 0.347220143992425 0.845803085167337 0.00487789992235641 0.010742831568625 0.460814241442741 0.675336101048487 0.430956184429899 0.586002235136334 0.23666844159741 0.761751250117369 0.00920640774472629 0.0201702228326058 0.618333091141832 0.797697309322655 0.589426036953315 0.728496381987045 0.37016987074501 0.858373854955276 0.0061453497079572 0.0135135022831267 0.518788701252358 0.724056910096573 0.488578070104196 0.641002600824275 0.281147457167536 0.801319240192447 0.00518993982705044 0.0114257441996665 0.476331653687967 0.688848395282386 0.446300390311901 0.601036077088983 0.248111208317465 0.772876562408926 0.0105439058990001 0.0230634564956419 0.650099861374324 0.818907520842315 0.622128461768808 0.754731096736525 0.402637138607155 0.874225538891521 0.00879106484782344 0.0192698723808376 0.60728070361828 0.790075599272467 0.578107708833654 0.719185334134872 0.359376545199646 0.852615758913521 0.0029674948114638 0.00655057554622849 0.341643283255445 0.558112539593489 0.31499580855803 0.462209311810127 0.158431256560327 0.660021526936386 0.00212956744752024 0.00470567381454842 0.271184931278307 0.475236803297281 0.247963200320198 0.381286592455516 0.118931654938129 0.581942062733754 0.00607657398922469 0.0133633746072307 0.515961177160288 0.721788701064275 0.485748993356821 0.638392648030541 0.278864558634289 0.799510262014905 0.000978916537654735 0.0021661189618199 0.145915898774692 0.293693180772625 0.131485794023736 0.220548801660876 0.0583614230399744 0.389924556374736 0.00116573573680983 0.0025789223508997 0.169081493532625 0.33122145581565 0.152770244501593 0.252066193744272 0.068745707323644 0.432224486860785 0.00490084301805796 0.010793061049919 0.46198609182957 0.676369154152563 0.432112956648896 0.58714576835597 0.237521386131778 0.762605993403967 0.0156259791557825 0.0339726606390861 0.734585659918962 0.87073797983998 0.710359067929735 0.820912589353527 0.501011821252303 0.911926231267508 0.0101461982750294 0.0222041186507808 0.641211747126074 0.813074483057072 0.612952844500115 0.747468375819498 0.393329096549815 0.869891214084875 0.0123967558651604 0.0270561721922568 0.686377836942273 0.841938721304565 0.659788853537512 0.783769069070187 0.442572570973988 0.891156520265342
65721 0.000550578950391467 0.0277965626886086 0.668244444133187 0.770591503670469 0.154234931447218 0.413281064663462 0.0108195991830907 0.706580295139476 0.00137649307457266 0.0667635036819628 0.834437111109014 0.893671491290723 0.313326313610207 0.638008911780159 0.0266393078413706 0.857659301410151 0.00142139179889741 0.068794281762023 0.838830052294214 0.896687337362059 0.320283004571944 0.645398913173933 0.0274855540006547 0.861538322178059 0.000761741276782965 0.0380593926538614 0.735965511671471 0.822955653794545 0.20150463974955 0.493607828607042 0.0149104595952527 0.769178917529528 0.000466366771501348 0.023643606422311 0.630455962241315 0.739923683303938 0.133791052592636 0.373670964414446 0.00917914464115363 0.671008655634051 0.00216579098188215 0.101245219257728 0.888096507550304 0.929749132058411 0.418100313513332 0.735122556368847 0.0413152931307375 0.904652328784049 0.00253005716505651 0.116330960724049 0.902671335091526 0.9392699055791 0.456422020394479 0.7643343683594 0.0479477452085019 0.917271714773454 0.000680590344025828 0.0341405530417075 0.713486104354024 0.805929452308336 0.183975114371743 0.465480581405456 0.0133421228369277 0.748561159358572 7.03800459530952e-05 0.00363975092351336 0.204681865740641 0.300296414778502 0.0227693898367726 0.082567799816957 0.00139556635118101 0.235284562603463 0.00055061566335202 0.0277983656500576 0.668259234304306 0.770603297378896 0.154243634407856 0.413297241836721 0.0108203132277269 0.706594126640855 0.00176580371163225 0.084088863211251 0.866094896835081 0.915154555604493 0.369314868443314 0.693426881673755 0.0339308759145562 0.885486077268947 0.000895706162743208 0.044460910717015 0.766247623682807 0.845357236321814 0.228856867834826 0.534089394135617 0.0174891609249033 0.79670401343437 0.000542737154307456 0.0274113043698471 0.66505481040797 0.768044315972214 0.152371901642921 0.409805121574983 0.0106670586164558 0.703595753404174 0.00129760068997617 0.0631740944891654 0.826110023801613 0.887923481560297 0.300752920634117 0.624251098073661 0.0251489651131635 0.850290637968485 0.00085455575628974 0.0425034392899708 0.757711070176704 0.839103093073391 0.220655748323717 0.522359476185526 0.016698417541902 0.78897339807819 0.00193255154437767 0.0913183607685982 0.876236701386963 0.921915640359866 0.39060856304219 0.7123022330837 0.0370223751851245 0.894338391767928 0.00100329708206038 0.0495420053507624 0.78596711249038 0.859625600551074 0.249508562374776 0.562203984474684 0.0195509299655452 0.814476266237004 0.000212883539683465 0.0109304125608106 0.43774786079966 0.564904522204474 0.0658456947425952 0.213999976662481 0.00420997199043739 0.482075157905608 0.00168802975841532 0.0806782577479219 0.860774936746064 0.911584728339146 0.35886840124002 0.683751809956587 0.0324825064246252 0.880830513545255 8.84245634509514e-05 0.00456875381453103 0.244340664082366 0.350320958449387 0.0284416275504112 0.101588227495117 0.00175277563078406 0.278794323940027 0.00264924738201426 0.121160074636439 0.906651484928986 0.941849811625092 0.467893708730446 0.772546180012636 0.0500990842164419 0.920707245697476 0.00100331994311472 0.0495430793616428 0.785970949384024 0.859628352823371 0.24951283339262 0.562209598350698 0.0195513671804182 0.814479712691141 0.00325417408126854 0.144894304540836 0.922705534178589 0.952169808945241 0.519407124450243 0.80674766835142 0.060877326132309 0.93451857542632 0.000612455892092446 0.0308260430018034 0.691432326437745 0.788885848735643 0.168654086620325 0.439337919665628 0.0120216806218212 0.728178637055948 0.00165385323116924 0.0791716441535802 0.858301379755644 0.909919419045879 0.354168146810356 0.679304908681925 0.0318447406219829 0.878663048426801 0.00107302058919521 0.0528065918561546 0.79706347231949 0.867546744574862 0.262313376961297 0.578682546171817 0.0208826658172481 0.824424766600669 0.00121374032549178 0.0593288854673638 0.816289969726358 0.881091752431679 0.286875187892058 0.608434736244278 0.0235600203860639 0.841574255621402 0.00208939292969394 0.098017119656683 0.88446965121533 0.927361844723007 0.409371218802224 0.728055907975176 0.0399131399208576 0.901502544414395 0.000765344731199469 0.0382326836201395 0.736882263201528 0.823642744100542 0.202265644559426 0.494788419398312 0.0149799908614513 0.770016385723945 0.00133285842669836 0.0647815711780776 0.829932560527508 0.890567202700396 0.306428286035385 0.630526409987341 0.0258155476232412 0.853675774832323 0.000751780183074915 0.0375800427697308 0.733397793493672 0.821028185569861 0.199393435018643 0.490315450840035 0.0147182045959607 0.766831865467277 0.000144697916550734 0.00745504841598915 0.346044363950922 0.468772202882753 0.04571687998307 0.156151520201544 0.002865206194885 0.387485229896957 0.000884008050040874 0.0439052449799953 0.763882622181979 0.843629290949407 0.226543021890521 0.530813773968147 0.0172644935815904 0.794564540776687 0.00210867719625709 0.0988340902972132 0.885407084701279 0.927979583143309 0.411599091644614 0.729874894321807 0.0402674356234242 0.902317034033677 0.000363167742359251 0.0185066385402563 0.570517436715812 0.688981309346786 0.107354058886722 0.317191008808495 0.00716177041808858 0.613616512414346 0.00163433697775336 0.0783091328507892 0.856849122104409 0.908940064100475 0.351453204136424 0.676709127721348 0.031480191488575 0.877389664717069 0.00144259699520476 0.0697503905135166 0.840824876516208 0.898053085382361 0.323520016508507 0.648785452956246 0.0278847422152167 0.863297887052225 0.0010263510263432 0.0506238715363183 0.789767826673858 0.862347395669136 0.253791162247262 0.56779315318706 0.0199916460037917 0.817888027156685 0.00219341148629148 0.102406728876359 0.88935245263639 0.930574135527918 0.421193333418899 0.737588095946876 0.0418212646413564 0.90574218144073 0.000895867234251085 0.044468557270727 0.766279857199533 0.845380762219788 0.228888630977308 0.534134177550902 0.0174922536930491 0.796733161245354 0.00206537753909475 0.0969976877034642 0.883280619737604 0.92657761161203 0.406573191735671 0.725756219754903 0.0394715760222289 0.90046908747411 0.000362770590025226 0.0184867670182171 0.570249215559029 0.6887467089061 0.107249211854445 0.31695399248558 0.00715399166977547 0.613356966224024 0.00195535538838287 0.0922983656324378 0.87750570919462 0.922757566775264 0.393409891869078 0.714704856423171 0.0374437003748801 0.895443940997453 0.00177283364316228 0.0843959247933448 0.866555836781825 0.915463101689502 0.370242444359851 0.694272383653583 0.0340615904222507 0.885889061728242 0.000400617385055307 0.0203768942776781 0.594389634309688 0.709620285422066 0.117131582720122 0.338825727242078 0.00789475117850484 0.636618944297194 0.00188567099808443 0.0892971290728576 0.873543658053073 0.920125948831382 0.384767901599065 0.707233885365961 0.0361551083981018 0.891990682118177 0.00255485424826319 0.117339911661961 0.903527025306313 0.939825279818425 0.458849000956059 0.766091123910899 0.0483960833157549 0.918010701126994 0.00053481251927788 0.0270216721042621 0.661768614973122 0.765412146512983 0.150480864328617 0.406250423331381 0.0105128612770967 0.700517411654591 0.000728508662481445 0.0364583390557325 0.727200040099903 0.816357488722191 0.194417539555696 0.482454510547937 0.0142687728548045 0.761158238103964 0.00072165450508461 0.0361274751766987 0.725319360469439 0.814935037240745 0.192940221440516 0.480092863311595 0.0141363276116487 0.75943422057292 0.000989316394317551 0.0488847478030831 0.783594639690069 0.857922010886749 0.2468875193333 0.558743684837191 0.0192834817132236 0.812344355982434 0.0014965373013071 0.0721738293860606 0.845683754668426 0.901369967180141 0.331617407214986 0.657115880346735 0.0288987702128474 0.867578805811779 0.000472934705478806 0.0239687566494974 0.633709731542099 0.742607112195153 0.135420868078354 0.376951297688433 0.00930727375078195 0.674089945121685 0.00207604043183411 0.0974505962394263 0.883811552823611 0.926927888594419 0.407818771421374 0.726782056203797 0.0396676789844365 0.900930603161929 0.00102894987045532 0.0507456777223426 0.79018783848339 0.862647622735585 0.254270883546126 0.568414291920247 0.0200413038329906 0.818264786769334 0.0021609526407349 0.101041452355779 0.887873567745334 0.929602596888763 0.417555114852915 0.734685900269996 0.0412266089288363 0.904458823985439 0.0019423944877988 0.0917416193918688 0.876787653638157 0.922281281544813 0.391820867128423 0.713344222479897 0.0372042768710268 0.894818434390187 0.000540269936831716 0.0272900309435096 0.664038563006087 0.767231179080768 0.151784055194335 0.408702984409095 0.010619056454071 0.702644158158323 0.00186610987180705 0.0884511559322592 0.872385080259369 0.919354752076567 0.38229778686845 0.705066046659471 0.0357927993568165 0.890980021030141 0.00126785731013297 0.0618138145861455 0.822749353232238 0.885591999055764 0.295892779580517 0.618789440609396 0.0245859638859131 0.84731091693373 0.000520277627760175 0.026306236003896 0.655570745287932 0.760425926829385 0.146990494950652 0.399618224008152 0.0102299231360271 0.694702018109538 0.00126977971445703 0.0619018505227005 0.822970479027658 0.885745613739251 0.296208937655976 0.619147228945315 0.0246223709949306 0.847507080634013 0.00120449035871475 0.0589028571613812 0.815138563445602 0.88028692917467 0.285310787108012 0.606608416243501 0.0233844557240336 0.840550364486231 0.0020587092293916 0.0967142237284931 0.882946119958337 0.926356849019935 0.405791583984504 0.725110773916596 0.0393488994954395 0.900178280260018 0.00187696208149548 0.0889206786270866 0.873030444230493 0.919784425714514 0.383670600411898 0.706272668127926 0.0359938346760897 0.891543039034887 0.000519540220192122 0.0262699118561835 0.655250249994523 0.760167306040146 0.146812653992694 0.399277802417528 0.0102155645682698 0.694400961146931 0.00133570809862987 0.064911257933935 0.830234197335113 0.890775449475385 0.306882987896267 0.631024482017607 0.0258693857394409 0.853942711056885 0.00097769853872417 0.0483378933654495 0.781582797639411 0.856474598902085 0.244695538406288 0.555826385666367 0.0190611287202444 0.810535165194346 0.000782666548122251 0.0390648405903066 0.741201785958153 0.82687258485347 0.205903719766863 0.500387659253018 0.0153140979244993 0.77395881517278 0.00213918178892988 0.100123452282036 0.886859352841619 0.928935621989694 0.415089282253974 0.732703206432557 0.0408273684254593 0.903578335610354 0.001564739399166 0.0752203791510217 0.851419121331109 0.905267522226784 0.341583576324618 0.667100809309166 0.0301780385574987 0.87262298245983 0.000750244186476909 0.0375060855473777 0.732997406087199 0.820727233234941 0.19906689799659 0.489803959845278 0.0146885526162936 0.76646570103616 0.00187907325645954 0.0890119639610522 0.873155236447046 0.919867483510015 0.383936960556944 0.706506259506631 0.0360329345971475 0.891651894240707 0.000674022077079276 0.033821997230456 0.71149821661054 0.804407125515592 0.18252269303015 0.463066902035253 0.0132149760706998 0.746730243202124 0.000498013418304396 0.0252083456220868 0.645624204162556 0.752363610282601 0.141588261269567 0.389167267196226 0.00979622713929375 0.685343130228099 0.00117584758452818 0.0575812481356911 0.811479991446905 0.877724291799738 0.280422933150082 0.600843751171772 0.0228404349684792 0.837294328867886 0.00304016407941125 0.136642333577304 0.917695971128543 0.948964243954431 0.502356435932619 0.795885218038096 0.0570907990333911 0.930216729155693 0.00094488826455983 0.0467901759265363 0.775693934561291 0.852223156293436 0.238435918679621 0.547375689596116 0.0184326592851954 0.805232379612257 0.000874417344391115 0.043449209426167 0.761907717168184 0.842183591320949 0.22463567023757 0.528093753495274 0.0170802271700124 0.792776645227828 0.000922210224440695 0.0457175275372467 0.771434751012469 0.849134504035937 0.234048605362337 0.541344571913845 0.0179978225703348 0.80139047062674 0.00249138502996109 0.11475294630986 0.901306215768537 0.938383073073049 0.452593528982343 0.761541520229609 0.0472477431192813 0.916092342923676 0.00180541966383313 0.0858166265948588 0.868651729491016 0.916864544124039 0.374506834295689 0.698131569765401 0.0346670570156676 0.887720647973258 0.000897974611126377 0.0445685898051458 0.766700767387513 0.845687905518692 0.229303963619517 0.534719309908191 0.0175327161809495 0.79711374849076 0.000164099057036991 0.00844634348158763 0.375045590927992 0.500191859347128 0.0515316917881499 0.173459509029164 0.00324818890728048 0.417740960735296 0.00091881449240579 0.0455567092016777 0.770783049652642 0.848660883657266 0.233387326332601 0.540427654179774 0.0179326801450215 0.800802126299232 0.00091093947845202 0.0451835522571166 0.769257313659924 0.847550998454984 0.23184937373711 0.538287086929009 0.0177815773250518 0.799424209414594 0.00241886117600788 0.111778700743381 0.898640406831478 0.936648351085954 0.445267241643517 0.756122036189426 0.0459323607135557 0.913787718357844 0.000238823414521563 0.0122462879077748 0.466225960475241 0.59293124667949 0.0732828034898251 0.233979433688292 0.00472065771979519 0.510817064681832 0.00116475882912854 0.0570686239680793 0.810024487605326 0.876702528726283 0.278512727534882 0.59856648870371 0.0226296685394289 0.83599784950538 0.000603295945343887 0.0303787417357633 0.688206079975266 0.786363707415241 0.166550519528389 0.435627313210004 0.0118439055108412 0.725183888648143 0.000267749528596742 0.0137096060523745 0.494763757077972 0.620213096343005 0.0814381043996528 0.255095252022097 0.00528954822115621 0.539326469164101 0.00148994430705233 0.0718782818165124 0.845105810584394 0.900976158247132 0.330638050176798 0.656118885308591 0.0287749356282271 0.867069973439261 0.000976767179964154 0.0482940274735901 0.781419897270647 0.85635728903849 0.244519265366316 0.555590848957702 0.0190432993952347 0.810388619618765 0.00126227962446129 0.0615582944973545 0.822104643291475 0.885143956008415 0.294973872106206 0.61774754217596 0.0244803172967556 0.846738902565959 0.000475213284346127 0.0240815097165602 0.634825208178397 0.743525176612866 0.1359848643791 0.378081322954295 0.0093517175616076 0.675145488445869 0.00170531614977256 0.081438461925403 0.861993518248911 0.912403848379889 0.361219939532183 0.685954515910747 0.0328047833095086 0.881897641277509
65741 0.00105309275371066 0.109987258345129 0.686952179496294 0.673144282004793 0.698990625200488 0.626458307741352 0.368676618851812 0.750385574747416 0.00126719356886173 0.129477830700202 0.725357906242005 0.712535129208983 0.736485979282841 0.668706442865171 0.412749493332978 0.783462159328919 0.000834949627821672 0.0892192968342231 0.634964660794077 0.620131709912789 0.647977841124016 0.570702781272964 0.316428948378246 0.704399377961786 0.000791082180259033 0.0849264977315729 0.622356331234578 0.607327883084498 0.635561009905836 0.557421937719284 0.304863239611801 0.693029891734775 0.000869297409656257 0.09255276485704 0.64426486390543 0.629589365647861 0.65712553069978 0.580558704029736 0.325220273657202 0.712730893393857 0.00096078065027464 0.101314452605401 0.666873006774566 0.652627307397898 0.679323158028124 0.604731608937647 0.347571489823921 0.732792462817288 0.00212789653255656 0.199984361718311 0.816136482912155 0.806420962234166 0.824476408572979 0.772332996635386 0.541549169060581 0.858774551720926 0.00152568616777292 0.151911728027497 0.760804436168482 0.749064092536653 0.770949799467885 0.708526577492288 0.458418214882055 0.81333930826415 0.00121868634500475 0.125136440784975 0.71750452099322 0.704464469558383 0.728831842390249 0.659992451652651 0.40331044884506 0.776758912585565 0.000710035974910822 0.0768890777489406 0.596618329221965 0.581254785157454 0.610159235509517 0.530596295537231 0.282435496914377 0.669551094641516 0.000477897980821586 0.0530738784197831 0.498810945649242 0.482950587675638 0.512954842973682 0.432020484615254 0.209397114605144 0.576886432114732 0.00154418481857277 0.153473357259318 0.762994103714615 0.751326105913831 0.773074294834154 0.711013031325071 0.461416417445769 0.815164893932941 0.00102500860890463 0.107366327238436 0.681104070687608 0.667163204134956 0.69326699154893 0.620105062166341 0.362401341086413 0.745283083978768 0.0012467219682081 0.127650839796885 0.722097319881983 0.709183343999963 0.733308932748922 0.665083827287284 0.408802469184469 0.780682821760121 0.00166240399095379 0.163320345331351 0.7760948624967 0.764873072450915 0.785774303197426 0.725955092379692 0.479822272833354 0.8260393536886 0.0010423695201848 0.108988321933411 0.684744678015403 0.670886060655638 0.696830550064903 0.624057676435571 0.366295151143313 0.748461593418669 0.00123913668297894 0.126971960356017 0.720869474008503 0.707921519733052 0.732112245606028 0.663721390321456 0.407326525494044 0.779634828797428 0.00112160037793323 0.116317181652473 0.700357865668047 0.686871738878301 0.712096844677305 0.641101101942316 0.383479717234733 0.76201590559947 0.000326774787580831 0.0369046999558231 0.404913458759566 0.389717141723832 0.418618714721217 0.342113560416872 0.153314164139374 0.482439111905783 0.000746890764563614 0.0805612709341342 0.60874372661238 0.593527366729865 0.622135392497382 0.54318673799178 0.292810615909267 0.680657623577014 0.00156855035979552 0.155521593632805 0.765817900303144 0.754244143537281 0.77581327979824 0.714224188468198 0.465315381804124 0.817515767886092 0.000950855549648457 0.100372002899532 0.66455997371267 0.650267234694342 0.677054708108895 0.602244454627241 0.345218259022947 0.730752337933692 0.000715445222051243 0.077429871091419 0.598444784984688 0.583102195815463 0.611964256336543 0.53248744037696 0.283977244932439 0.671229296244502 0.000721986330423385 0.0780829850885522 0.600631471614456 0.585314537044082 0.614124792585861 0.534754070081304 0.285832792410037 0.673236048075458 0.00139770924545486 0.140949881920315 0.744474632923416 0.732214892157243 0.755089655550966 0.690081632863761 0.43672851583592 0.799651573099168 0.000906660230030019 0.0961515029415107 0.653858501723366 0.639357234305557 0.666551843857651 0.590779132772065 0.33453072684931 0.721276910039224 0.00145811089324853 0.146158322648635 0.752450494850019 0.740440007021224 0.76283973419231 0.699069011533213 0.44717723670734 0.806353148323503 0.000842201390286899 0.0899251025056174 0.636968409182657 0.622168430222276 0.649949537429467 0.572821962594245 0.318304012645995 0.706198341738658 0.000554362927257027 0.0610518129778959 0.535873895909863 0.520057905018315 0.549915619955288 0.468762350120945 0.235040602415416 0.612659127762993 0.000829319390926877 0.0886705640532096 0.63339366060659 0.61853522399424 0.646431660471186 0.569042924113559 0.314966047110071 0.702987424074873 0.0013501388090655 0.136803383566761 0.737822634290148 0.725361476625143 0.748620685969625 0.682617304007216 0.428218135334448 0.794038590408219 0.000581935652809201 0.0638960185392294 0.547929989835722 0.532166162730965 0.561905159860271 0.480872924112273 0.243885016340281 0.624119712647688 0.000774516895367291 0.0832949994475894 0.61736591730137 0.602265791805527 0.630641530868984 0.552190864339353 0.300393598621586 0.688505965582867 0.000952975925576864 0.100573510139195 0.665056815042059 0.650774121141797 0.677542022545263 0.602778426064643 0.345722418791757 0.731190794662775 0.00101357786983094 0.106295179412926 0.678660840746897 0.664665751792887 0.690874654587259 0.617456971925274 0.359811429579306 0.74314613287243 0.00136630968863107 0.138217364606739 0.740122327750673 0.727730138475891 0.750857646872048 0.685194624582691 0.431139728021368 0.795981533572307 0.00104540120881911 0.109270967849662 0.685371931771481 0.671527661183416 0.697444382093332 0.624739504258157 0.366970257856083 0.749008540871948 0.00057479188241867 0.0631607582784313 0.544866857530515 0.52908801668463 0.558860483003262 0.477788465070403 0.241613174352393 0.621215945342089 0.000558143773316119 0.0614428308235868 0.537564923340978 0.521755129567025 0.551598296309169 0.470456265997149 0.236265564217814 0.614271768463431 0.00114649556990207 0.118595396720799 0.704949756169651 0.691579286480812 0.716581639486369 0.646142265074842 0.388689026307609 0.76597864094427 0.00187738333991196 0.180657665075713 0.79655198472727 0.786072860984576 0.80556861744011 0.749514710953208 0.510267261391661 0.842857239181478 0.000592794318798313 0.0650114403364598 0.552507923067892 0.536768772113663 0.566453549771144 0.485492278208024 0.247312370079727 0.628449285318548 0.000959614427059356 0.101203813918451 0.666602872692161 0.652351643551281 0.679058261045693 0.604440973639807 0.347295854479279 0.732554345528373 0.000749479450195786 0.0808181185890684 0.609568106951986 0.594362444160776 0.622949033465097 0.544045787574395 0.29352812851221 0.681409781425802 0.000389859607740958 0.0437204276763114 0.448074171310227 0.432435120685885 0.462105881201378 0.382887291483096 0.177662977346424 0.526551533433458 0.00101630978252072 0.106551412042776 0.679248158659925 0.665266032498668 0.691449798321687 0.618093203742138 0.360432316860933 0.743660107544204 0.000336899962787836 0.0380051106137611 0.412289544792291 0.397001082162366 0.426065711330048 0.349016602889774 0.15731864304228 0.490064433378884 0.00145725503371763 0.146084958566209 0.752340953672614 0.740326985285541 0.762733340642829 0.698945299843351 0.447031883354028 0.806261317833119 0.00083361855278202 0.0890896270181577 0.634594467007316 0.619755481706403 0.647613520428297 0.570311518839546 0.316083658665338 0.704066781877607 0.000590600250626256 0.0647862740760457 0.551590401958098 0.535846090408751 0.565542138031751 0.484565537085365 0.246622350799244 0.627582517153719 0.0013232715529879 0.134443926872546 0.733910628713975 0.721333760934218 0.744814074917874 0.678240790805296 0.423297320890915 0.790727479108752 0.00100760887748917 0.10573482653258 0.677370099685097 0.663346681551082 0.689610535602976 0.616059470111354 0.358450653258368 0.742015949794449 0.00151421671683096 0.150940625915144 0.759426413018434 0.747640867620328 0.769612525168433 0.706963380991424 0.456542516634586 0.812189228951975 0.00189173666879048 0.181789917462903 0.797785793384319 0.787353254799611 0.806761010179292 0.750944586282465 0.512173971631997 0.843865274043033 0.0015636490231008 0.155110362138674 0.765255277881023 0.753662659387153 0.77526762429683 0.713583970940987 0.464535598919916 0.81704767746802 0.00207493947936894 0.195974390152563 0.812316474497196 0.802447961003068 0.820791625646508 0.767861770530578 0.535272757696155 0.855683759955278 0.000673272764891455 0.0731969418423318 0.583751398948986 0.568252430383265 0.597432788982031 0.517327159556925 0.27177915980009 0.657675729142054 0.000616767730750696 0.0674647299006826 0.562294135361605 0.546616736799115 0.576168734229643 0.495405584469416 0.254770494729736 0.637663867299653 0.00156985240786292 0.155630771337661 0.765966909696018 0.754398155492838 0.775957789805266 0.714393783480158 0.46552215202123 0.817639715241269 0.00167705140153998 0.164524624494344 0.777618099475725 0.766449678070943 0.787249741814919 0.727699753244209 0.482015835846213 0.827298424816903 0.000708895918724275 0.0767750196628588 0.59623126488371 0.58086333535761 0.609776666042989 0.530195765564179 0.282109711799329 0.669195209877952 0.000962077038541733 0.101437408288356 0.667172778624277 0.652933226889824 0.679617108800601 0.605054182713593 0.347877617166811 0.733056660468764 0.000901444910426913 0.095650869065379 0.652550514569697 0.638024785756646 0.665267266837696 0.58938247288231 0.33324653672688 0.720114631400641 0.00165573407154704 0.162770819221576 0.775394312324994 0.764148081692945 0.785095651858228 0.725153222147288 0.478817254188378 0.825459925551569 0.00144643052210297 0.145156005559264 0.750947130658683 0.738889014369599 0.761379455127539 0.697371846407773 0.445186925011667 0.805092340449921 0.00128240551080837 0.130830522569479 0.727731729496691 0.714976233609421 0.73879825466913 0.671348065026678 0.41564856971874 0.785482293286251 0.00222639966341432 0.207338827644264 0.822844362944418 0.813402252942885 0.830943050019272 0.780208581931092 0.552785418400068 0.864185732948601 0.000870651666572345 0.0926837008573215 0.644621862178194 0.629952632410397 0.657476484293889 0.580938049874112 0.325562277058269 0.713049785007994 0.00127762507608212 0.130405880607782 0.726990168576246 0.714213574539638 0.738075986601272 0.670522462925441 0.414740598826277 0.784851522000762 0.00120881994010307 0.124248145914218 0.715851944308634 0.702767210631293 0.72722033754063 0.658163722409406 0.401353397199316 0.775344436157147 0.0012493172912026 0.127882879981068 0.722514957897703 0.709612584835264 0.733715935051902 0.665547461629025 0.409305785421291 0.781039113602556 0.000799515646168036 0.0857548932014564 0.624847361323966 0.609855900836172 0.638015599887273 0.560038497066738 0.307116943519481 0.695282991998263 0.00113075462498752 0.117156262005047 0.702062850459084 0.688619343234168 0.713762333355318 0.642971376642528 0.385405498287416 0.763488530310085 0.00104626179952853 0.10935116881045 0.685549533356433 0.671709334322411 0.697618175598473 0.62493260171922 0.367161635826823 0.749163367626537 0.00160010291900009 0.158159455998832 0.769376350966636 0.757922868399472 0.779263626280679 0.718278214955007 0.470281580366653 0.820472813064274 0.00100591995042429 0.105576148274355 0.677003002966632 0.662971567703614 0.689250977024168 0.61566219465123 0.358064573782271 0.741694359357254 0.00171092277050475 0.167296357727136 0.781062522838555 0.770015925458703 0.790585158075539 0.731650534805711 0.487018405520897 0.830141443301857 0.000897454993605009 0.0952674941437123 0.651543170804892 0.636998755305353 0.664277823859852 0.58830753164377 0.332260740522661 0.719218886979353 0.00208470885828849 0.19671712820004 0.813033043410246 0.803193079059826 0.821482947788571 0.768699737720541 0.536443457912761 0.856264051885177 0.000542349499264914 0.0598072300315487 0.530417792304044 0.514584294398132 0.544484269726661 0.463307451775138 0.231122204070159 0.607444438719972 0.000933830126634844 0.0987507655075609 0.66051661929286 0.646143332399888 0.673087875239948 0.597904439934406 0.341141877968931 0.727179308188228 0.00108596180343746 0.113035441443014 0.693530368677701 0.679877410305593 0.705424322789028 0.633629722067313 0.375866398293409 0.756104065784911 0.000699056351246429 0.0757894482596865 0.592859507806307 0.577454194116845 0.606443359297472 0.526710302048773 0.279285622286339 0.666091525863206 0.000702978303709666 0.0761825368692488 0.594210175425692 0.578819661014964 0.607778776239557 0.528105744882435 0.280413928224514 0.667335570093974 0.000734380531584923 0.0793180070409773 0.604710269971723 0.589442840006029 0.618153392940273 0.538989268424421 0.289322533585119 0.676972126471172 0.00169241806635158 0.165784356352907 0.779194062352363 0.768081183439496 0.788775988340769 0.729506420045838 0.48429738335394 0.828599918594523 0.00154318380347586 0.153388998736966 0.762876638957029 0.751204743938315 0.772960339404041 0.710879566011729 0.461255023091109 0.815067018904497 0.00204383500805702 0.193600528084498 0.809998070066751 0.800037661509814 0.818554527816364 0.765152988823287 0.53150584773281 0.85380464745735 0.000913823255690071 0.096838208596833 0.655639021079698 0.641171411116406 0.668300192914927 0.592681996745153 0.336286488922091 0.722857626414321 0.00132934460580316 0.134978373015855 0.734805054297136 0.722254463049672 0.745684550137934 0.679240558609319 0.424416988924623 0.79148518304858 0.00148004167512957 0.148033976257074 0.755224786920213 0.743302981729093 0.765533874589444 0.702204784259132 0.45087600326094 0.8086769517549 0.00177596844793366 0.172568396604557 0.787387155570489 0.776568384966858 0.796706301939546 0.738925455072504 0.496360096995496 0.83534716936487 0.000777978609795364 0.0836364164123894 0.618419641629306 0.60333438179306 0.631680507112376 0.55329420379889 0.301332369571237 0.689462323269143 0.00141855993460626 0.142754934247679 0.747285242962124 0.735112371303776 0.757821488956187 0.693244009602629 0.440379627804851 0.80201667305418 0.00123869640868048 0.126932523884807 0.720797873225817 0.707847943682104 0.732042456751398 0.663641970295178 0.407240631354823 0.779573692790501 0.000863904478092962 0.0920309790006605 0.642836088743028 0.628135669024953 0.655720806733449 0.579041242940433 0.323854906706486 0.711453947205409
65761 0.00233708296416263 0.155401452819979 0.582070481576446 0.711697859788089 0.431801450554364 0.573860236908244 0.271854215597153 0.844398672125487 0.00133095740244632 0.0947591501132365 0.44207764889138 0.584100993540617 0.301846994956315 0.433792455046263 0.175194859804027 0.755342978181936 0.00399239601346613 0.239449301081175 0.70441834846922 0.808577423190424 0.565286018550765 0.697361957377942 0.389815751671152 0.902777694022907 0.00299676819760632 0.190995084498297 0.641198800161864 0.760046921745802 0.493697157751644 0.633418584991083 0.323891935052054 0.8744202337491 0.00141450074122478 0.100119196654607 0.457162154891369 0.59883017525586 0.314846803646791 0.448821678393269 0.184179043709208 0.76643265126785 0.00204792773210402 0.138809342550283 0.549565133836864 0.683797612995957 0.399662881655308 0.541219631920861 0.246456682455778 0.826204452698557 0.001219500564726 0.0875094164009528 0.420601909559793 0.562684139336428 0.283719298801237 0.412421680464467 0.162898631493758 0.738800968726833 0.00156197641905124 0.109429880616156 0.481895548260079 0.622439641864544 0.336655734591228 0.473497432209253 0.199573271405653 0.783740581601417 0.00185307568165277 0.127261557702096 0.524664203485431 0.661750016890922 0.375886072609445 0.516263438970878 0.228327872661884 0.811346897093703 0.0030283383838304 0.192624526553434 0.643613455659638 0.761958684187376 0.496324716560715 0.635855864294688 0.32619801097453 0.875569939462179 0.00182356342121732 0.125485872116653 0.520651521035296 0.658140545861587 0.372120469326438 0.512245767499518 0.225506380950099 0.808872717220839 0.000294486269891024 0.022613803274691 0.149034596714978 0.236886201382767 0.0872267230185498 0.144815930521981 0.0448430492970799 0.405609859698591 0.00420757546910726 0.249180082824402 0.715274006405034 0.816603636614285 0.578191722985276 0.708369480261612 0.402423890544484 0.907306945023723 0.00201450968821982 0.136850285880325 0.545480872653537 0.680222267877967 0.395713959725162 0.53712343424789 0.243407772175802 0.823824461729679 0.00286298163696279 0.18401746064025 0.630594033803367 0.751593997262166 0.482253030161026 0.622719169838039 0.3139432734398 0.869303551065234 0.000947477372202421 0.0693254665682347 0.360552042337326 0.499849192041794 0.235276536419601 0.352828513033305 0.13130342849203 0.687203990649104 0.00305403820824819 0.193946216970995 0.645555359254281 0.763492700959525 0.498443759115878 0.637816251128764 0.328063804068914 0.876490485248916 0.000879009644619261 0.0646354682933286 0.34343030714339 0.481089287911942 0.222038123673869 0.33588089639521 0.122974536057455 0.670843865943014 0.00286923860956619 0.18434643219704 0.631103889774493 0.752002527431621 0.482799702761605 0.623233400782069 0.314415017081145 0.869552094411325 0.00321588878860115 0.202172975385118 0.657316916983636 0.772718575008913 0.511392135176617 0.64969526200956 0.339582819691549 0.881989762052282 0.00225129532378659 0.150544935917249 0.572924944779045 0.703946181375585 0.42262936259548 0.564669406717071 0.264498087240127 0.839409875536226 0.00238012460571563 0.157817530401287 0.586513585022774 0.715436591636925 0.436294959585036 0.578327392981287 0.275490266047126 0.846786993580535 0.00178118325134777 0.122923463446651 0.514769709370987 0.652820830743883 0.366633217248034 0.506358605070143 0.221418682196864 0.805204326702059 0.00139259029338181 0.0987195106606808 0.453285257137587 0.595068873916684 0.31148427149747 0.444957534162253 0.181841655392871 0.763622475600794 0.00397716713993437 0.238751221307034 0.703618797437224 0.807982820912478 0.564342874699031 0.696551541277636 0.388903459218586 0.902440394499201 0.000897728621132756 0.0659223315529064 0.348201538349065 0.48635632221283 0.2257026163102 0.340601653659127 0.125267351204754 0.675484058485933 0.00224686519945285 0.150292648336741 0.572441826700469 0.703534582819754 0.422147706730597 0.564184053714828 0.264114209174399 0.839143574514402 0.00301041164294227 0.191700061609767 0.642246307579214 0.760876853348795 0.494836025461125 0.634475858009342 0.324890450220231 0.874919680808306 0.00150285964587235 0.105720523803586 0.472255797448331 0.613316545633811 0.328081566477933 0.463875265108278 0.19347212876938 0.777119423167793 0.00173229951627975 0.119949393390716 0.507804089926042 0.646475975833479 0.360184170127423 0.499389664418378 0.216650215548961 0.800794555434247 0.00301678348048364 0.19202888980352 0.642733437660837 0.761262496818968 0.495366163100172 0.634967554978311 0.325355781996748 0.875151581579525 0.00106716683150431 0.0774136426918905 0.388436382445192 0.52958443220255 0.257371880952407 0.380470937340528 0.145492138066753 0.712213589484189 0.00172481580901664 0.119492331796403 0.506720080239916 0.645484158787518 0.359185319363271 0.498305431770356 0.215915082822669 0.800101810267193 0.00350006658589545 0.216224601265023 0.676191398837668 0.787293739748174 0.532588682098151 0.668778001473105 0.35888875957235 0.890550097273312 0.000733950199516773 0.0545433164750886 0.303952913001368 0.436303270892638 0.192425181661596 0.296878915616304 0.104793883265765 0.629833907766732 0.00225726653921273 0.150884752436935 0.573574405204019 0.704499161944808 0.423277307984197 0.565321896505322 0.265014875670059 0.839767425371467 0.00152926196273773 0.107380927694522 0.476604856065231 0.617444805791387 0.331938009041731 0.468215618266617 0.196208343509912 0.78012584708155 0.000841404644881743 0.0620396583193572 0.333631559803959 0.470175506801823 0.214571023299944 0.326190535958254 0.118332187986733 0.661109714615208 0.00193681883865647 0.132261720321422 0.535694406053285 0.671590310592236 0.386330601117811 0.527312953788386 0.236224160740654 0.818031875909442 0.00199454421113746 0.135675659178429 0.543005343386126 0.678047463934095 0.393329931701363 0.53464121905029 0.241574509150947 0.822371261927032 0.0047290392268789 0.271775960751889 0.738560028883574 0.833531220966075 0.606521536753307 0.732008614071633 0.430940151607793 0.916716402707259 0.00118345086368909 0.0851399892295032 0.413298555935377 0.555278080786667 0.277653776319705 0.405161041799911 0.158843282020574 0.732962023285779 0.00189496004231201 0.129769479733321 0.530245497118082 0.666744083321512 0.381153777827959 0.52185347820714 0.232297360260985 0.814750555590135 0.00161293264637155 0.112602936778526 0.489927273868458 0.629965623648098 0.343873412534673 0.48151927397855 0.204759180351299 0.789140526147218 0.000988344923817793 0.0721028246196217 0.370353795637318 0.510415085803377 0.242966651647533 0.36253934142514 0.136200407910784 0.696217373599942 0.00170242671247851 0.118122137023005 0.503448434284799 0.642483507703448 0.356178426652018 0.495033592667637 0.213707581875485 0.79800030835776 0.00237574543256079 0.157572334453718 0.586065835870104 0.715060625231534 0.435841010512853 0.577877159238567 0.275121970371399 0.846547345470304 0.00185881156387609 0.127605848227663 0.52543633452167 0.662442734953313 0.376612729265097 0.517036654615251 0.228873881201324 0.811820369074478 0.00151761112861575 0.106648973311304 0.474694540559687 0.61563397505602 0.330241681065122 0.466308970263317 0.195003178927813 0.778809208938888 0.00172372945448228 0.119425944645438 0.506562326912542 0.645339722523186 0.35904006554064 0.498147652591842 0.215808255250918 0.800000849762505 0.00311106573598821 0.196863870908824 0.649790084443093 0.766827317209312 0.503083173543639 0.642092176097742 0.332167631444441 0.878485466113595 0.00300438880746097 0.191389001898069 0.641784641796915 0.760511189970417 0.494333906047628 0.634009879021997 0.324450020822414 0.874699691185078 0.00192597613319202 0.131617504873338 0.534295096402538 0.670348528628993 0.384997934277649 0.525910739251835 0.235210828286031 0.817193094626049 0.00416365055468885 0.247213663703562 0.713122912644305 0.815020104503546 0.575619442134585 0.706187650190799 0.399892238388617 0.906416836433008 0.00340671474324882 0.211662700732959 0.670223548625599 0.782715546896261 0.525830116531928 0.662741666946893 0.352671294503168 0.887877838897513 0.00281779242956642 0.181633778352705 0.626869670405654 0.748603215929519 0.478270472963352 0.618963386031314 0.310517044670986 0.867480099655658 0.00209374183404289 0.141480893534208 0.555046996102591 0.688571593147619 0.404993898310052 0.546719288672219 0.250597162879513 0.829364915389595 0.00109948079641133 0.0795735855842266 0.395553650964746 0.537016950596207 0.263120890535364 0.387534741317111 0.149244287201447 0.718295495972224 0.00155246729884156 0.108835267434055 0.480368724840632 0.621001255252745 0.33529128339352 0.471972977968266 0.198598072117626 0.782702172861367 0.00330818489074845 0.206790745640234 0.663682608408516 0.777665659698317 0.518482805465078 0.656128466724143 0.345978098006991 0.884912652719955 0.00222723367626802 0.149172889778404 0.570287783579282 0.701696823380126 0.42000365616382 0.562020238434345 0.262408310959352 0.837952817657577 0.00234607705279268 0.155907450190875 0.583006765793768 0.71248718501875 0.432746304214182 0.57480147825778 0.272617000935335 0.844903858529213 0.00183549362868398 0.126204542284105 0.522281732680608 0.659608869813178 0.37364813014339 0.513877875026075 0.226649417856796 0.809880649861545 0.00184285159251484 0.126647202557309 0.523281669439208 0.660508205061553 0.374586633473764 0.514879063367358 0.227352719665241 0.810497021870623 0.00271843394571455 0.176344206252364 0.618412012420388 0.74176819925314 0.469296102085708 0.610437886410682 0.30286316481171 0.863286877322796 0.00261608456020513 0.170824553922688 0.60929116386038 0.734329171563975 0.459724911035595 0.601249336181993 0.294800801570526 0.858681576346967 0.0011061228266765 0.0800163196116073 0.396996162597422 0.538515733546157 0.264291615519426 0.388966827915553 0.150011480193156 0.719513947520823 0.00209224728205233 0.141393999649519 0.554870264643294 0.688418124810004 0.404821476090167 0.546541951813662 0.250462803855722 0.8292636247726 0.00120640546198453 0.0866501197490535 0.417970019451196 0.560022517937346 0.281527755635651 0.409804773179044 0.161430016680273 0.736709682387591 0.00150224977289038 0.105682097809558 0.472154486119157 0.613220135559397 0.327991961904234 0.463774171703279 0.193408705909618 0.777049007215885 0.00163047478510651 0.113690138901875 0.492635138787814 0.632487731683257 0.346322122670711 0.484224783946511 0.206529083039228 0.790937761432778 0.00307461772227601 0.19500151316596 0.647095246756014 0.764706961725015 0.500127879271837 0.639370978517685 0.329550500786335 0.877217896927273 0.00188202120661335 0.128996254801793 0.528535326625382 0.66521709503069 0.379535958166375 0.520140404581277 0.231075444496652 0.813712257132615 0.00373755572907977 0.227599340151051 0.690447402232952 0.79811870651461 0.548949710332708 0.683207478616875 0.374185509476474 0.896808941159329 0.00146222431230963 0.10315309430375 0.46541965359869 0.606786227968991 0.322058817632946 0.457055370490515 0.189224565088062 0.772328521036462 0.000667261968254267 0.0498312132889193 0.284170072364564 0.413017751616288 0.178044391158014 0.277373014339565 0.0961821746363178 0.607348224205307 0.0014411656448413 0.1018168360579 0.461807002760735 0.603314664666154 0.318895138702982 0.453452572609057 0.187005816048604 0.769763926748796 0.000799046927275023 0.0590987040607855 0.322239074983529 0.457320320739648 0.205987347601346 0.314932054696614 0.113044332057777 0.649433035852028 0.00239271991511362 0.158521976158508 0.587796033065804 0.716512448952542 0.43759656006608 0.579617032732661 0.276547487152156 0.847472123508891 0.00306155033480555 0.194331746499939 0.646119010935914 0.763937385658093 0.499059817845245 0.638385315927559 0.32860724838208 0.876757005082384 0.00103286358244074 0.0751097649198091 0.380695763499505 0.521429260896806 0.251170393920245 0.372792291943692 0.141472885676975 0.705463633866971 0.00187613839970402 0.128644250277366 0.527753665959128 0.664518206359723 0.378797609168511 0.519357482720541 0.230518608167358 0.813236331718689 0.00110110798766022 0.0796820872043588 0.395907679389317 0.537385026256678 0.263408042454546 0.387886198346407 0.149432364331878 0.718594973620328 0.00254058887549216 0.16670620097224 0.602280208509559 0.728562357157534 0.452442029241369 0.594190188441014 0.288734337618594 0.855081335232573 0.00222651028945844 0.149131573123604 0.570207997846502 0.701628671249306 0.419924349341857 0.561940096781001 0.262345301821287 0.837908604414982 0.000470665952142443 0.0356663767411397 0.218726955579799 0.331649327713987 0.132517077308335 0.213029390622948 0.0698098055212462 0.521723399316361 0.00323169872489367 0.202967731516572 0.65842429694505 0.773581490289655 0.512621428026885 0.650814187504608 0.340687081813086 0.88250089395231 0.00156706618579451 0.1097478266974 0.482709113248042 0.623205074188514 0.337383770154457 0.47430979873327 0.200094280959111 0.784292331710574 0.00128126922355578 0.0915412534288503 0.432703005214088 0.574817552112876 0.293879692820395 0.424459839919993 0.169757701921806 0.748234339855344 0.00132376479510958 0.0942947358717414 0.440739791079982 0.582782286990479 0.300704787760984 0.432460235596414 0.174412183626426 0.754338875534958 0.00131440330661285 0.0936895765636014 0.438988900485485 0.581053385202327 0.299212570909398 0.430716904958598 0.173391286237409 0.753019603770531 0.00230135716079579 0.153385644677122 0.578309703769924 0.708519421563955 0.428017237932421 0.570080147028312 0.268808596118607 0.842359167218407 0.00316183339849942 0.199443820122437 0.653476120422784 0.769718068717619 0.507142133870676 0.645815071013228 0.335779425309537 0.880208187475873 0.000668247523222165 0.0499011886307561 0.284470597370834 0.413375850896356 0.178260631730859 0.277669139404236 0.0963106407402187 0.607700376440957 0.00143928932061921 0.101697585155398 0.461482753017256 0.603002379543007 0.318611828641071 0.453129249999405 0.186807541045037 0.769532620946064 0.00270406466364436 0.175573648317504 0.61715716571092 0.740748948659227 0.467972757165404 0.609173389295766 0.301742296921127 0.862658458342355
65781 0.00100064609504593 0.00181820986309411 0.138662129051533 0.291199369500063 0.090301591564287 0.0706863738048705 0.0743243271779976 0.541514335605319 0.00599266005860957 0.0108446026820149 0.492113767783969 0.712044183950613 0.374008331428336 0.314040979396629 0.325812420804502 0.876677851144831 0.0147916558345887 0.0265772042054918 0.707002834485874 0.860296190071084 0.598053278177751 0.532734331565667 0.546176226696664 0.946533893607824 0.00923134451020263 0.0166615269778781 0.599596776680079 0.792599402723488 0.480079013179134 0.414362072074478 0.427550105846411 0.916573205493339 0.0113765765017408 0.0204977042573619 0.649058817800834 0.825171415215855 0.532801138245433 0.466340446649403 0.479827378088004 0.931361367215706 0.00698559936647434 0.0126312570045296 0.530653329485804 0.742623221899336 0.410779436855164 0.348195724047458 0.360574451284242 0.892415417927428 0.00561379349215442 0.0101621237307816 0.475709804059318 0.698390050091733 0.358760319826939 0.300065875709704 0.311551396895417 0.869398374358475 0.00654195094802918 0.0118333312135483 0.514172513679599 0.729795583809362 0.394889239117547 0.33335679282394 0.3454876017439 0.885906422077303 0.00315972856552175 0.00573121991804834 0.33750274474149 0.565235434512974 0.239039213626462 0.194005621711979 0.202606632820431 0.788922768728072 0.0107105319299333 0.0193080900795456 0.635040461666814 0.81619571969255 0.517590432227454 0.451194735530981 0.46462500365931 0.92735752291491 0.00279724254163713 0.00507523276386628 0.310740785231105 0.534998202609441 0.217521323682538 0.175606075311653 0.183577156991073 0.767853223215613 0.0104297639546691 0.0188062284358876 0.628795869162685 0.812133785310274 0.510884055191361 0.444555863213953 0.457953417581984 0.925528033388257 0.0011087625099764 0.00201448314121067 0.151390091650653 0.312843445573613 0.0991012199434862 0.0777378978942969 0.0817068577736484 0.566883580151411 0.00726945140438531 0.0131414781143312 0.540631008424074 0.750215819969495 0.420522648076269 0.357354799933131 0.369874367865648 0.896206761004162 0.0121335161671241 0.0218481058588681 0.663757813953175 0.834376294418181 0.548985913448178 0.482591737584024 0.496111737813665 0.935412865485079 0.00571883632665001 0.0103513869777267 0.48036184917979 0.702302724334064 0.363060664450033 0.303996205598546 0.315564341074009 0.871500797097873 0.00558633541982932 0.0101126452013516 0.474480164736197 0.697350406053704 0.357626775883045 0.299031301226237 0.310494789164666 0.868837487740161 0.00536854319378789 0.00972011244480802 0.464521215802217 0.688845282581148 0.348494025127889 0.290717704672014 0.301999795863697 0.864213151164548 0.00639036087175638 0.0115605560779816 0.508276238500101 0.725117192974833 0.389264842838297 0.328133553153097 0.340171278554022 0.883499492638564 0.000729842887393193 0.001326444494648 0.105053940413214 0.230514374051607 0.0674962611764819 0.052548640656611 0.0553086718464623 0.462718720787171 0.00362759088882189 0.00657733170086722 0.36914403098002 0.598925441268783 0.265143875560334 0.216592117429093 0.225913805033231 0.811072856537328 0.0052162418998885 0.00944553294773816 0.457332390835294 0.682610333267516 0.34195414253878 0.2847881147526 0.295936103218413 0.860782041596179 0.0120465165216396 0.0216929803303987 0.662130192731552 0.833367235163202 0.547181735168757 0.480773162120329 0.494290886029896 0.934971394574672 0.00957990410599573 0.0172857426929569 0.608544938774174 0.798682542807212 0.489423726676944 0.42346948309901 0.436731219004691 0.919389959602919 0.0118092297668079 0.0212697727414167 0.657611278850839 0.830552465254936 0.542188412906748 0.475749151118418 0.489258722050484 0.933736459331796 0.00547071485388752 0.00990427651127944 0.46923924667224 0.692893530269328 0.352810045900553 0.294641782690952 0.306010457262219 0.866422231337227 0.00335371462211601 0.00608211498672114 0.350995623571085 0.579863909568548 0.250081597688821 0.203524080858868 0.212435857879455 0.798705198424316 0.00979760287564365 0.0176754278743442 0.613936594232028 0.80230612605425 0.495094805682112 0.429018486685107 0.442320676018191 0.921055640111166 0.00768241053552348 0.0138833471679063 0.554421505467036 0.760501744160303 0.434144914199114 0.370238205426814 0.382940175311255 0.901272037272525 0.000706752130387432 0.0012845027290644 0.102067375656781 0.224857252140585 0.0654992743607374 0.0509697306082437 0.0536515282120946 0.454730610980476 0.00336965601752391 0.00611094591714602 0.352080272093359 0.58102264092125 0.25097499404301 0.204296464760719 0.21323300793378 0.799469093923292 0.00280029147285411 0.00508075200231485 0.310974813713041 0.535269964418169 0.217707320906732 0.175764282541621 0.183740944965246 0.768047898976962 0.00691002769676386 0.0124953779691084 0.527924419719204 0.740524126120348 0.408130930089007 0.345713975226973 0.358052940023534 0.89135926573839 0.00774457375069685 0.0139949784172482 0.556426982361907 0.761977892442432 0.436141176354063 0.372133866818215 0.384861127601783 0.901992361951919 0.00962093695296015 0.0173592028535041 0.609572486748374 0.799375533059455 0.490502167696209 0.42452343017447 0.43779310878338 0.919709212254845 0.00112305453389646 0.00204042611745967 0.15304472259575 0.315606415780915 0.100251869741257 0.078662159501277 0.082674078038211 0.570028982971824 0.00505420387124804 0.00915332452502092 0.449471503502754 0.675698689141392 0.334852717673545 0.278371658339198 0.289370097826229 0.856937188421166 0.00368573280494526 0.00668243408032155 0.372868199819092 0.602752879649658 0.268264993076322 0.219312278895319 0.228716857958313 0.813506175337403 0.00679731502946287 0.0122926877833342 0.523795654767854 0.737329607755375 0.404136995153917 0.341977927185864 0.354255745471118 0.889745259877018 0.00435187738788204 0.00788590354899276 0.412624841751177 0.641931097135748 0.30224367730217 0.249202196272432 0.259462529807493 0.837502576162128 0.0107720923362372 0.0194180963061294 0.636382116222073 0.817063259331443 0.519036844590286 0.452629694010418 0.466066401625785 0.927746835238204 0.00059934565395564 0.00108939010446486 0.0879111390135019 0.197414875620748 0.0560979916569051 0.0435567088116158 0.0458673175099218 0.414225646314215 0.00726697964776415 0.0131370361745402 0.540545930936855 0.75015162006876 0.420439172386698 0.357276132378846 0.369794530167859 0.896174890993224 0.00560852421385121 0.0101526288388967 0.475474274072918 0.698191089340219 0.358543095130802 0.299867570504079 0.31134887766241 0.86929110856082 0.0039946724043465 0.00724073289085063 0.391948439372276 0.621930680271696 0.284420113440959 0.233459979198145 0.243282183804606 0.825455802092516 0.00312453289774203 0.00566754370691796 0.334994899050348 0.562472098746999 0.237001273175529 0.192254616962842 0.200797338977976 0.787045528820659 0.00433817551182166 0.00786116265208416 0.411857428108966 0.641202765742656 0.301576151875645 0.248610077595887 0.25885443724835 0.837071081074666 0.00196478961371353 0.00356728033140039 0.240353628231298 0.446737530301181 0.163248551211157 0.130053185164969 0.136298398709185 0.698916864655765 0.00729293090479439 0.013183671720286 0.541437621897605 0.750824036841423 0.421314416455513 0.358101132390377 0.370631767608888 0.896508532947038 0.00367777699982017 0.00666805306471092 0.372361179207281 0.602233448458003 0.2678394624799 0.218941165040494 0.228334484498965 0.813176905547558 0.00839210103217177 0.0151571219104331 0.576305394455905 0.776347244881959 0.456141347240335 0.391235439734459 0.40419542760184 0.908919425836566 0.00625479932360269 0.0113165660517148 0.502882436420504 0.720795370643607 0.384147339970399 0.323394162877306 0.335344802685267 0.881260053599848 0.00693092942368012 0.0125329612708529 0.528682313622853 0.741108082798347 0.408865796712413 0.346402231885679 0.358752292303543 0.891653430653358 0.0130793464976972 0.0235331668073807 0.680507792046443 0.844616555453096 0.567729848682033 0.501589876670524 0.515112238742386 0.939856481241999 0.00752035096946237 0.0135922713006028 0.549108160749886 0.756566827640274 0.428874780833706 0.365243105172562 0.377876532468229 0.899343838456901 0.00950799893384097 0.0171570007116615 0.606731387089656 0.797456684987865 0.487523053924569 0.421613438925259 0.434860891779217 0.918824406715571 0.00428083708866513 0.0077576230921579 0.408624380643994 0.638122710704946 0.298769039236253 0.246122243473773 0.256299055972077 0.835240390891218 0.00581087146097866 0.0105171866902919 0.484371278682489 0.705649039059786 0.366782090226782 0.307404403950508 0.319042782723702 0.873288359760823 0.00555686664736747 0.0100595409942925 0.473154124414762 0.696226692155882 0.356405827753109 0.297917622800874 0.309357259185377 0.868230178916459 0.0110649956467774 0.0199413534648758 0.642635086164326 0.821082689671034 0.525804098127583 0.459358054354651 0.472821964908377 0.929544064700673 0.00571449683122147 0.0103435688374866 0.480171281503885 0.702143080368352 0.362884134629899 0.303834695010293 0.315399469564683 0.871415275141088 0.00590005147620727 0.0106778192394241 0.488198435121495 0.708821124243706 0.370347465915307 0.310675775317428 0.3223803584846 0.87497395917698 0.00548960325317111 0.00993831942755141 0.47010247953313 0.693630506994257 0.353601786359378 0.295362561145178 0.306746952263436 0.866822822295341 0.011901314022779 0.0214340269284574 0.659378961143699 0.83165585407543 0.544138914196199 0.477710040920194 0.491223119825668 0.93422116044102 0.0094404752874015 0.0170360899027515 0.60501322075154 0.796292019164038 0.485725523239062 0.419859826675804 0.433093438182251 0.918286118904645 0.00307838723015448 0.00558405114653507 0.331678180232434 0.558795674975127 0.2343129169199 0.189947472548608 0.198412859909005 0.784533266972448 0.00352518359476005 0.00639218712079613 0.362476914742781 0.592002729008902 0.259582212115092 0.211755409004139 0.220927637928585 0.806629655127037 0.00111173633696061 0.00201988130156469 0.151734909152381 0.313420183281796 0.0993408822337061 0.0779303651116863 0.0819082788139574 0.5675418413059 0.00649402593009246 0.0117471009655179 0.5123235637685 0.728333670690229 0.393122139180262 0.331714100890556 0.343815962161453 0.885156217246001 0.0087287803951723 0.0157608906976116 0.585962471327783 0.783160394414544 0.465999474525746 0.400724388201598 0.413785051640755 0.912151009878501 0.00304661854816184 0.00552656758465899 0.329375692682673 0.556228749279916 0.232451244348185 0.188351583985343 0.196763123521688 0.782769123032417 0.00136738864891064 0.00248384923348535 0.18037299251197 0.359636537585453 0.119483127251764 0.0941854110644935 0.0989040554413505 0.61752697673596 0.0125341754037021 0.022562222779562 0.671059010723824 0.83887201534003 0.557116412424175 0.490808997332859 0.504334814315463 0.937371886438938 0.00172196899089985 0.00312703469618914 0.217056681542952 0.41434757204322 0.145988947159408 0.115817415556118 0.121474476118688 0.670397918952897 0.00816275418701141 0.0147456437769081 0.569468813601399 0.771458438240454 0.449218892424031 0.384601426600549 0.397485145027801 0.906579792135531 0.0100701921298029 0.0181631739126143 0.620485020477224 0.806665596606361 0.502023977013831 0.435821124129858 0.449168311829977 0.923047653401629 0.0150911828484948 0.0271088186079785 0.711200813838402 0.862724280771197 0.602935573362638 0.537796851693791 0.551215797280067 0.947554521424984 0.00533628122067925 0.0096619539780033 0.463014169567302 0.687544910947079 0.34711939042625 0.289469711316329 0.300723904999918 0.863500445350667 0.0067643154216362 0.012233337843681 0.522573327117871 0.736379528419831 0.402957617660466 0.340876174412965 0.353135665128537 0.889263672755771 0.00176097231902589 0.00319776141321489 0.220893856337007 0.419802418212253 0.1488085570187 0.118134905282101 0.123889301951801 0.675336564219272 0.0149570993298248 0.0268708728124432 0.709336237763243 0.86164767811986 0.600764386737716 0.535543858200015 0.54897335731797 0.947102418836334 0.00200631130784483 0.00364254369628449 0.244200330700989 0.451922256443645 0.166131110993599 0.132442374354216 0.138784014803047 0.703307858015842 0.00548012525373478 0.00992123718240364 0.469669665568414 0.693261139017709 0.353204737882664 0.295001062926773 0.306377578849489 0.866622108863122 0.0135647881302462 0.0243970119645662 0.688483989250878 0.849402415601254 0.576770507087613 0.510821926774457 0.524331344785108 0.941910669853078 0.00202149362581426 0.00367006230825578 0.24559723962092 0.453793967460051 0.16718021990202 0.133312752420794 0.13968935815283 0.7048816966037 0.0114879980191784 0.020696587421714 0.651301202055127 0.826589153166071 0.535254467840577 0.468794821628435 0.482288585957144 0.931988953161868 0.00607558922930462 0.0109939326335183 0.495569982862283 0.714870904027123 0.377251193694672 0.317027214831057 0.328856928462399 0.878164972881762 0.0113486278992432 0.0204478114278799 0.648491893946666 0.82481220112605 0.532181771882586 0.465721324620585 0.479206429032726 0.931202146915963 0.0098392485718263 0.017749958810806 0.614951401698962 0.802984680487586 0.496165636204603 0.430068134323403 0.443377596975017 0.921366552316101 0.00652267428968569 0.011798648028639 0.513430485738966 0.729209443954983 0.394179684813359 0.332697013221419 0.344816231477184 0.885605843380075 0.00502030056064981 0.00909217582196454 0.44779819848184 0.674214600553169 0.333347746046947 0.277014815500539 0.287981039948185 0.856105870392266 0.00719267147843071 0.0130034902446036 0.537973658386971 0.748206207512494 0.417918568731515 0.354902315950903 0.367385082179739 0.895207638083979 0.00472284038098992 0.00855552561450785 0.432674080833651 0.660591500492001 0.31985012518583 0.264891837372376 0.275561063870776 0.848378282255508 0.00676457930460295 0.0122338124510028 0.522583126085256 0.736387152783212 0.40296706681533 0.340884998974822 0.353144637021284 0.889267540349137 0.00515121251606164 0.00932827262725006 0.454204462583156 0.679871967834492 0.339122203691727 0.282226557383495 0.293315396506317 0.859263966184139 0.00784283549210349 0.0141714115335861 0.559560992670614 0.764274859350791 0.439268612284869 0.375107660675884 0.38787379704313 0.903109967185252
65801 0.00839838190085921 0.112290361443291 0.966213277798581 0.84252864029561 0.734929740293659 0.537684481722102 0.459027058873483 0.898575896154313 0.000434501809516493 0.00645034672682477 0.594770785074293 0.215441890243857 0.124573696025873 0.0563289434556625 0.0417322275352724 0.312578269169639 0.00249119014764006 0.0359582966302954 0.893984077107174 0.612052019796089 0.449810085435133 0.255366247068209 0.200130627520402 0.723178334973279 0.00887001191559203 0.117902575584229 0.967966942630829 0.849703426310149 0.745526277445544 0.551352573405512 0.472740236999307 0.903489547275743 0.00517323842467873 0.0720682877371299 0.946115885328655 0.766629569012058 0.629947739860942 0.416595988852581 0.342528295690452 0.844711837115917 0.0118680429981031 0.152097843833323 0.975934874881672 0.88354934387093 0.797233967979836 0.622539176821718 0.546132261119989 0.926274087605031 0.00430423227887241 0.0606472222998743 0.935881510768348 0.731962711628363 0.58594312613894 0.372493073349514 0.30220480503866 0.818904033197508 0.000817009704669443 0.0120649006512276 0.73410622221951 0.340605784223664 0.211154584444333 0.100947981977516 0.0757166941169033 0.461014427071511 0.0119823281221896 0.153352923665546 0.97616162285017 0.884543591883604 0.798797350923356 0.624815622617076 0.548535336950452 0.926933720626585 0.0144880408300746 0.180034757329786 0.980252075396684 0.902789326765916 0.827958119458123 0.668734948790617 0.595604754076818 0.93894289287144 0.0010189416444348 0.0150051101458143 0.774976479237448 0.391854181955351 0.250319507135134 0.122855310851739 0.0927130899619836 0.516197191138574 0.00374097233678146 0.053104049265389 0.926894581316451 0.703450780087517 0.551417747735015 0.340210785199954 0.273360418097311 0.797076410268163 0.0121128349125457 0.154781966913765 0.976415447576332 0.885658674437574 0.800553845611107 0.627382468079544 0.551249240224955 0.927672873805052 0.00226858714647852 0.0328436679242052 0.884757215228507 0.589553421209769 0.426715516092484 0.237937565319613 0.185532477582609 0.704007708767145 0.000325063364578942 0.00483301711244688 0.523341463887482 0.170410767251419 0.0962065894342118 0.0427433213406243 0.0315493959489323 0.253812228747441 0.0109208558411058 0.141562287063756 0.973877768471833 0.874609696069728 0.783293293319651 0.602575188395774 0.525209172352311 0.920318528991639 0.00618573681297649 0.0850540150817488 0.954578957635676 0.797241532494283 0.670789530998399 0.460831044956601 0.384076284017012 0.866860264288183 0.000910439176164088 0.0134273021055708 0.754716309579201 0.365348073347366 0.229770019475337 0.111217390848709 0.0836581734508434 0.488029828842578 0.00646185829262236 0.0885370517655 0.956446865633446 0.804253004897719 0.680420917933288 0.471767857356706 0.394524408564719 0.871851264970925 0.00283802527498443 0.0407741193157168 0.905748449818228 0.642594224996818 0.482321777579649 0.281001748567624 0.221873370153113 0.748565848235971 0.0015359200471028 0.0224586906952411 0.838554300928733 0.492839948363038 0.334917638034851 0.174396686394145 0.133534048590144 0.616730603207917 0.0034359444285275 0.0489719492423098 0.92089555014261 0.685340532842119 0.530223301573101 0.321319419244928 0.256736699425621 0.782919424988397 0.000411424455186002 0.0061097075036008 0.581546569963016 0.206356813760172 0.118740544140769 0.0534960700204519 0.0396026391498285 0.300968361672595 0.004328088823725 0.0609642437392335 0.936213820490723 0.733050423286446 0.58728928649322 0.37379154573304 0.303376716874377 0.81972582558663 0.0111990151399641 0.144681202540663 0.974517035664197 0.877372376291701 0.787579265353301 0.608649611419219 0.53154679727494 0.92216374874653 0.00723038290927508 0.0981031274545043 0.960924209929173 0.82145548560281 0.704507541920698 0.500025016559249 0.421849802491018 0.883970183935845 0.00661189195223361 0.0904193073981617 0.957399203136699 0.807864708905424 0.685423749759561 0.477528924236623 0.400056590832301 0.874410487746068 0.0123119097495401 0.156953281536175 0.976792510266972 0.887319280976873 0.803175768209334 0.631232249446037 0.555328096913914 0.928772370933558 0.00537700911875326 0.0747091345801911 0.948061921675963 0.773505998697559 0.638954876313721 0.426064869212064 0.351327485505124 0.849738469494899 0.00141878111764704 0.0207790577866899 0.82750711604994 0.473003549062569 0.31745876685457 0.16325162787701 0.124606243311648 0.5977852484454 0.00142261561032536 0.0208341249756313 0.827892578539555 0.473677343237272 0.318044708027053 0.163621176285205 0.124901369394871 0.598434946985924 0.00141231409793802 0.0206861717748934 0.826853099048232 0.471863264211478 0.316468280318632 0.162627636307034 0.124108055711953 0.596684742421817 0.00383011900280941 0.0543053887588429 0.928480361034336 0.708358394110703 0.557257828232719 0.345537020695816 0.278081170271914 0.800873202802851 0.00983786586778909 0.129216487685465 0.971054537622747 0.862571769500053 0.764845743133453 0.577050452485041 0.498848096303566 0.912228437295995 0.0140090435051087 0.175054726960259 0.979580917843339 0.899754731365866 0.823045414461687 0.661136421842322 0.587363829389074 0.936958082179836 0.00230375457212227 0.0333369706717563 0.886319985021429 0.59327910864807 0.43049145926139 0.240744534943828 0.18787363344399 0.707210434744393 0.00581513848033478 0.0803402615463725 0.951806633549941 0.787008680401799 0.656921172143819 0.445430262997642 0.369482788997251 0.859521840616053 0.00343524047737553 0.0489623743046051 0.920880571088642 0.685296192475211 0.530172087597358 0.321274583751558 0.256697467065622 0.782884478881018 0.00108290605895463 0.0159330578511314 0.785426663488676 0.4064701216991 0.261930033266116 0.129575549390115 0.0979686903914754 0.531398432195106 0.00572929000230845 0.0792418965502695 0.951115781102714 0.784490341618007 0.65354183161307 0.441738059461242 0.366004639974633 0.857705857389632 0.0102687526570568 0.134167531844265 0.97224714183371 0.867624743406556 0.77254440899466 0.587582099467735 0.509672392456706 0.915634204904411 0.00300800108570389 0.0431179282019563 0.910612133907924 0.655878204234464 0.496898884558734 0.292937398659413 0.232108287736391 0.759385922262713 0.00660150270923611 0.0902892008412917 0.957334592560129 0.807618878415556 0.685082328281574 0.477133990030752 0.399676715340028 0.874236545740653 0.00364654444841476 0.0518284422134877 0.925136649803978 0.698070036712961 0.545062465241829 0.334474707946255 0.268293135686829 0.792894311023897 0.00058442286298267 0.00865800315643434 0.663805185881058 0.269757211114407 0.160671695997161 0.0743305984938595 0.0553426249884871 0.379535939441762 0.0034375446343999 0.0489937141076972 0.920929579177481 0.685441280127712 0.530339678768732 0.321421316478504 0.256825866341705 0.782998822038501 0.0043699074632729 0.0615194778955382 0.936788134455056 0.734936069455582 0.589628152588797 0.376054895000143 0.305421650468839 0.821148602067274 0.000863937055227336 0.0127496399223812 0.744873089517525 0.353269168038834 0.220615355766964 0.106135308778067 0.079722451631773 0.474930150318844 0.00413513732862841 0.0583944647894966 0.933423543633153 0.723992981567527 0.576145824980115 0.363134701102014 0.293785572991269 0.812858456344737 0.0045351582026276 0.0637075890948805 0.93896032944128 0.742135309994947 0.598618587738799 0.38484274511669 0.313387947346331 0.826558873911095 0.00278210649900022 0.0400007145672311 0.904030976454152 0.637998023123739 0.477340890100344 0.276987482321011 0.218447153162018 0.744791195549732 0.00317236078943139 0.0453741840746047 0.914861803533875 0.667820645805991 0.510238698672687 0.30411147883647 0.241755398492005 0.76900136413595 0.00170346150100889 0.0248517264961689 0.852105488415223 0.518755801839057 0.358397637354494 0.189835207667887 0.145994868020596 0.64092813047846 0.010762016365082 0.139771836990781 0.973498296919631 0.8729762675069 0.780768485185809 0.599022705345458 0.521514275875652 0.919225546558594 0.00615072834385191 0.0846106496453089 0.954330703014594 0.796316821037984 0.669527171092495 0.459412415562935 0.382726213404684 0.866199772983519 0.011566560088213 0.148770436930365 0.975315751939541 0.880843614938914 0.792992581360673 0.616401848593036 0.539671225845861 0.92447621285935 0.00337913118290182 0.0481986150448694 0.919668191712467 0.681721544769379 0.526054020778086 0.317681966875331 0.253557205672684 0.780062559934517 0.00507490238907206 0.0707888521389622 0.945123941547094 0.763160608814176 0.625439717508209 0.41191524560235 0.338197329597313 0.842164579517131 0.000235043230194096 0.00349897418831676 0.442528391205077 0.129311551465766 0.071462118881998 0.0312738604451998 0.0230114332986391 0.197384327275393 0.013017033001126 0.164562053223055 0.978037359696295 0.892836941460127 0.811940445976734 0.644262384674735 0.569209882551417 0.932414797951713 0.00266536482650834 0.0383823310638923 0.900236369341749 0.628012780764147 0.466628919757251 0.268462211846129 0.211197353475078 0.73653522075329 0.00796695691321368 0.107098422124693 0.964433793825798 0.835345024974331 0.724442992589275 0.524443720278261 0.445855261566397 0.893626266501887 0.00647139794738569 0.0886569469657826 0.956508675575371 0.804486653912806 0.680743701922023 0.472137893110653 0.394879149126355 0.872017066799297 0.00648885762979348 0.0888763060392045 0.956621351316407 0.80491285346678 0.68133279848534 0.47281381788841 0.3955273451341 0.872319420522258 0.00761342241418883 0.102801772606727 0.962830868529386 0.828956036692823 0.715217798569528 0.513023746044038 0.434582731182334 0.88919876224456 0.0114270104313731 0.147222089580582 0.975018392705247 0.879548745585865 0.790969588198351 0.613494241527112 0.536619236040898 0.923614379769451 0.000498205953769599 0.00738953881770845 0.627288150188352 0.239476405193739 0.140283619524319 0.0640623535413575 0.0475626563917385 0.34271558938609 0.00222238866435941 0.0321949169305142 0.88263792529044 0.584554506800506 0.421678816833233 0.234218736099664 0.182436627973552 0.69969269892733 0.00176512057292032 0.0257296728130319 0.856538121622143 0.527640999269213 0.366628691232826 0.195373843718192 0.150492013904461 0.649083525670149 0.00436647354540996 0.0614739080934969 0.936741363163769 0.73478222907947 0.589437089816748 0.37586965076672 0.305254177810678 0.821032613868797 0.00208247153508652 0.0302251517927572 0.875717229966346 0.568646545898793 0.405872986883418 0.222733288545312 0.172917058187242 0.68582397161168 0.00453682244338527 0.0637295773611064 0.938981450108739 0.742205836877539 0.598707142137955 0.384930003338548 0.313467259922286 0.826611705306359 0.00814975017198861 0.109305073123145 0.965209949922906 0.838466431102987 0.728984704863539 0.530143858634357 0.451512213097093 0.89578066395763 0.000830681236833652 0.0122644798640449 0.737335542343747 0.344345836956187 0.213934363061386 0.102465380769428 0.0768872637955461 0.465143972937034 0.00182021880911886 0.0265129563350954 0.860280588752151 0.535308569259948 0.373808096143176 0.200260027245957 0.154471219694093 0.656064753670333 0.00533273762954184 0.0741365677682001 0.947651103386539 0.772046460179921 0.637035145669819 0.424033548729246 0.349435542740939 0.848674071219533 0.00679320878449094 0.0926844327091743 0.958496318699859 0.812056868332103 0.691266477257722 0.484327938917452 0.406611000989074 0.877371095691754 0.00902850746306112 0.11977390065397 0.968516452988435 0.851971434414616 0.748901778853429 0.555768989460198 0.477196723254019 0.90503662094244 0.00205798579186466 0.0298796717175651 0.874421519315033 0.565737007211092 0.40301815735932 0.220688137794748 0.171228556392424 0.683264571319658 0.00257199634255852 0.0370843101261688 0.89697917504881 0.619623114445786 0.45774224032635 0.261499214766579 0.205302781810265 0.72953905371135 0.00673521861737932 0.0919611208244957 0.958151584933136 0.810735971542476 0.689421328071952 0.482172483682882 0.40453009094947 0.876439392207318 0.000338900190985573 0.00503777498050426 0.533731964268222 0.17638711469539 0.0998939378791655 0.0444824136078101 0.032848671167335 0.261790482705071 0.0111112880572961 0.143699805851913 0.974318786477999 0.876514138511335 0.786245696087629 0.606753610563614 0.529565969705265 0.921590978412258 0.0053611448991473 0.0745040368973676 0.947915448481899 0.772985127292494 0.638269280589543 0.425338595582408 0.350650774914383 0.849358768568501 0.00896210804226771 0.11899083046366 0.968288533532981 0.85102958137966 0.747498490532969 0.553929250837436 0.475338771233511 0.904394514490642 0.00856027835666777 0.114224295453602 0.966836311072453 0.845066717348694 0.738664135219271 0.542467748706427 0.463812591761671 0.900317498889441 0.00819361175905794 0.109833062183035 0.965391217967883 0.839198058756278 0.730052556163409 0.531491654782128 0.452852774922669 0.896284810963002 0.00589568007549617 0.0813685211370917 0.952437362637484 0.789318794978599 0.660032734903016 0.448850665471091 0.372711948022375 0.861184196603226 0.000397299280578793 0.00590110173528294 0.573018117207813 0.20069168945776 0.115131818085146 0.0517537846172067 0.0382945344249972 0.293666952757731 0.0103294552854914 0.134860849970712 0.972407381029831 0.868307228273457 0.773589176835844 0.589024492632333 0.511160575980821 0.916093105702797 0.005917230390331 0.0816432884023691 0.9526033523654 0.78992849576283 0.660855824291342 0.449758804080373 0.373570452794343 0.861622383173081 0.000505757895031447 0.0075007675296589 0.630800498546068 0.242228544201289 0.142108811553654 0.0649707960730633 0.0482491851796432 0.346114229197389 0.000807016421789633 0.0119189695358472 0.731695100704553 0.337844931009424 0.209110268376214 0.0998356073830059 0.0748592001594194 0.457955415523578 0.00333077481838756 0.0475394728897556 0.918593239442451 0.678575363632994 0.522446993136642 0.314555438026363 0.250829773189022 0.777571307216449 0.0108841674878607 0.141149344535047 0.973791076671246 0.874236106577435 0.782715226432386 0.601760145705814 0.524360706401635 0.920068678879879 0.00278424340320145 0.0400302911128348 0.904097754584816 0.638175826122919 0.477532982281679 0.277141700469468 0.218578631390136 0.744937515414158
65821 0.00847112003930674 0.411506778519533 0.0763320369679738 0.820939698616352 0.759543871214716 0.648444785541208 0.879546576001348 0.931460448470797 0.00659801007827937 0.35216827079716 0.0603672768735169 0.780904484238174 0.710620274714994 0.589144063612813 0.850224305469354 0.913533326052102 0.00196594394182657 0.138838643860594 0.0186975268693678 0.513870809113186 0.421395066314112 0.298380968989331 0.627361421126842 0.758067414216926 0.00320037955041172 0.208096944118397 0.0301208181380237 0.632749867419231 0.542766600225979 0.409390656535427 0.732912176350773 0.836258353341078 0.00607665530416734 0.333508233713232 0.0558360428559239 0.766402280419719 0.693293062994675 0.56895522286854 0.83936663216876 0.906761813260946 0.00392727818153559 0.243971393873883 0.0367367810055968 0.679056384878156 0.593123299272085 0.459817284503356 0.771156866017171 0.862481404114327 0.00660299787794381 0.352341838633438 0.0604104400054962 0.781034604995924 0.710776677357809 0.589328178790832 0.850321148225506 0.913593394238906 0.00682650429335007 0.36002694040284 0.0623409881888633 0.786712143911855 0.71761728979189 0.597414282101201 0.854536753799964 0.916202593476107 0.00532941300068635 0.304846335476235 0.0492732618429202 0.741952558832432 0.664540647768767 0.536342024182439 0.820767817513749 0.894990058324158 0.00312603351215842 0.204238031258059 0.0294395698330982 0.627253680214922 0.536909330339677 0.403701898752665 0.728271261511937 0.83300401587556 0.00561935286180839 0.316250252376731 0.0518293375501926 0.752018876831272 0.676309324290466 0.549559695740654 0.828470381710884 0.899891943429372 0.00897652033650644 0.425733383626999 0.0805571884749956 0.829372483840031 0.770058198844557 0.661653056593693 0.885603899600333 0.935099777466356 0.00840544540017455 0.409607272304541 0.0757804617778376 0.819782974471172 0.758107395858279 0.646653368572351 0.878712515495292 0.930957639781817 0.00386371587266896 0.24096260774373 0.0361614806823378 0.675475898437946 0.589164143724024 0.455751241387966 0.768253206405949 0.860526932658007 0.00899319744151587 0.42619135760285 0.0806960236294421 0.82963737042613 0.770389673992403 0.662072226618639 0.885793511812965 0.935213351611179 0.00345450916738386 0.221013663063876 0.0324430200644023 0.650377272552381 0.561721435405142 0.428048181796728 0.747649312507403 0.846487532566771 0.00170987033646772 0.122950566552995 0.0162976731324694 0.478933969308197 0.387730831598804 0.2699589237963 0.594138936692993 0.7315108777735 0.00293454004332709 0.194125952337483 0.027680929907586 0.612313330931929 0.521112456235324 0.388535992919698 0.715543694183642 0.823996499384649 0.00110628753260532 0.0831122378018358 0.0105992824006247 0.372775968400998 0.290517344924057 0.192967350615706 0.486275990425277 0.637906570531022 0.0079563985090511 0.396290597299273 0.0719933463724208 0.811459518058389 0.747811695919638 0.633904667488427 0.872688084026314 0.927313598474187 0.000550344742055778 0.0431250057114183 0.00529812668564992 0.228094378361146 0.169151963097104 0.106251094545948 0.320018568121018 0.466926593216801 0.00753790001637313 0.383338989089734 0.0684389396046351 0.802986741517936 0.737404269382522 0.621177760914203 0.8665142136048 0.923556699669442 0.0015046879429923 0.109796786509988 0.0143671649369074 0.447110706551885 0.357806307261926 0.245479591793262 0.56293070237382 0.705632207120159 0.002736097580002 0.183376409595533 0.0258524512829693 0.595519258046027 0.503570689156574 0.371990412735004 0.7010380666333 0.813580494158833 0.00786228080787442 0.393424562821198 0.0711960877599087 0.809617573563692 0.745542930483352 0.631116647853678 0.871349475989381 0.926500971848692 0.00649260506942224 0.348478869458924 0.0594543023532246 0.778118386143586 0.707275445729529 0.585214701699848 0.848148291027119 0.912244254194554 0.0077962752896474 0.391398629075935 0.070636236440595 0.80830439762192 0.743927581731506 0.629136238924192 0.870393936730834 0.925920239133867 0.00625214687393665 0.339905991653316 0.0573656269457518 0.77149176837818 0.699350553154568 0.575966445637048 0.843191674717392 0.90915571482059 0.00387724630843512 0.241605056990617 0.0362839956127382 0.676244711000047 0.590013323793385 0.456621851628318 0.768877430431543 0.860947597972374 0.00435204993394618 0.263491178426715 0.0405656852556873 0.701105062887317 0.617752365705986 0.485516220275715 0.788845760625534 0.8742621783078 0.0020376541502263 0.143186671300891 0.019367698531615 0.52283311867197 0.430171723643043 0.305950298150579 0.63571466567005 0.764590126207346 0.0010049099926537 0.0760683047743051 0.00963638166658195 0.350568892816719 0.271092624001704 0.178424767688949 0.462290944518214 0.615401793929867 0.0077971292193787 0.391424923759687 0.070643483209127 0.808321501036813 0.743948609456527 0.629161994035341 0.870406388582521 0.925927810308265 0.00350635525879224 0.223598069818248 0.0329155624920827 0.653768733180148 0.565398215371837 0.431711852178864 0.750459236523477 0.848420023828768 0.00064182163694666 0.0499395345501839 0.00617389284946315 0.256308267601015 0.191887452860257 0.121771264670234 0.354382728680658 0.505342298125719 0.00269116322945874 0.18090300011928 0.0254375654404124 0.591513443879642 0.499419701746047 0.368119764196603 0.697546523580572 0.811049059005982 0.00425622470841596 0.259174793065118 0.039704290575395 0.696398262987973 0.612458523563093 0.479932783513018 0.785097129625321 0.871783477754271 0.00171040057832043 0.122984062502993 0.0163026532705349 0.479011479368578 0.387804566771521 0.270020139500005 0.594213829401343 0.731571874016743 0.00233879725727998 0.160983092487305 0.0221731279997096 0.557133231833873 0.464308018064545 0.33604227233813 0.667067564973491 0.788540646649726 0.00425314446141284 0.259035219755299 0.0396765786300945 0.696244520518832 0.612285939660463 0.479751314089168 0.784974435000053 0.871702187227474 0.00866127941188531 0.41693984708636 0.0779258139348698 0.824207579618665 0.763609591947233 0.6535321260104 0.88189874321317 0.932876227916901 0.00608071836510071 0.333657733832656 0.0558715064995737 0.766522656209598 0.693436043084475 0.56912014232655 0.839457284697307 0.906818654013534 0.00450692447755806 0.270363767831088 0.0419549744676152 0.708413071998833 0.626011240701687 0.49429330664164 0.794636879466008 0.878072752202579 0.00661565233762276 0.352781785352586 0.0605199325895053 0.781364045501073 0.71117273326504 0.589794562912101 0.850566289644855 0.913745421071078 0.00256619256298764 0.173945738952574 0.0242820285643291 0.579945553419023 0.487503424467671 0.357101439923642 0.687394472530051 0.803634305747125 0.00312615460233296 0.204244346520778 0.0294406801031315 0.627262765134164 0.53691899158245 0.403711252647434 0.728278950895574 0.833009421105073 0.00412787122331264 0.253314626730351 0.0385483262295148 0.689857960168983 0.605135261517411 0.472263100466303 0.779863598749849 0.868306906194779 0.00384214831904086 0.239936324651426 0.0359661340009024 0.674242875025012 0.58780329966699 0.454357752880791 0.767251225775654 0.859851127319331 0.00477261258756795 0.281864471761449 0.0443299599125015 0.720155888107417 0.63938327602748 0.508678638856979 0.803868655148356 0.884100849762317 0.00278944920866523 0.186294106412903 0.0263446451750067 0.600175064532543 0.508411205086018 0.376525438101236 0.70508078883402 0.816499712053915 0.00637515529027855 0.344318998825854 0.0584351378100289 0.774929976533845 0.703456996337191 0.580747852411254 0.845766736021522 0.910762176810064 0.00601379613776767 0.331186913884176 0.0552870860890916 0.764524145320118 0.691064068806853 0.566387765299117 0.837951094399313 0.905873577129182 0.00699828124012479 0.365812814425419 0.0638199248922179 0.790881084286709 0.722660660388406 0.603418065818823 0.857619916901944 0.918103981766599 0.00983878321083775 0.448510599253973 0.0876869327416577 0.842078695950566 0.78604192354284 0.682061028371741 0.894654574370597 0.940497595345297 0.00587870619563684 0.326144074249688 0.0541054020116637 0.76038471417473 0.686163382953196 0.560766366600042 0.834823562815221 0.903906614891482 0.00384163198263643 0.239911721526607 0.0359614564514399 0.674213241724397 0.587770610699494 0.454324305448322 0.767227132259716 0.859834868332213 0.00501716753626264 0.292139725693347 0.0465067654826022 0.73016353204136 0.650879143602541 0.521221111946719 0.811665513299397 0.889148042174445 0.00340434164956976 0.218496755992711 0.0319853837670208 0.647032105318786 0.558104356438363 0.424458245299442 0.74486974533399 0.844570313183378 0.00133982148582499 0.0989422726713986 0.0128110578118011 0.418589625816882 0.331565639034495 0.224595685429662 0.534159337674573 0.680930200970257 0.00931194614514731 0.434809171620193 0.0833424306303855 0.834548225399018 0.776548405673801 0.669891377808775 0.889301605552785 0.937310844469589 0.0025660005819833 0.173934961580268 0.0242802515337129 0.57992728097878 0.487484684477094 0.357084220027166 0.687378354575398 0.803622468925234 0.00628935902039779 0.341247140384251 0.0576894005426204 0.772542826046123 0.700604662962166 0.577424243704084 0.843979632980913 0.90964772374528 0.00857075830586989 0.414365862953411 0.0771677423945834 0.822666827884086 0.761691288211311 0.65112865817016 0.880790498484854 0.932209577049854 0.00417208231302407 0.25534341666944 0.0389467761527442 0.692142142169279 0.607688575347893 0.474930093761038 0.781694663840775 0.869525390787069 0.00653948171529994 0.350124731351026 0.0598605234806864 0.779366071008595 0.708772398317719 0.586971339997717 0.849078562397391 0.912822222284507 0.000811781265330142 0.0623494724111795 0.0077973602795665 0.303612265099777 0.230994938164226 0.149227584866902 0.409812917956426 0.563766024346588 0.0011637874735921 0.0870605551254131 0.0111446813773837 0.384711231482197 0.301083152029631 0.200990426845173 0.498954411500605 0.649539815214406 0.00661683650928253 0.352822924422875 0.0605301774597844 0.781394823406364 0.711209740175767 0.589838152345035 0.850589188585135 0.913759620179257 0.00863630279465496 0.416231848552905 0.0777167571712558 0.823785107774544 0.763083349935919 0.652872230982443 0.881594999480602 0.932693586598827 0.00270391093772678 0.181606195585753 0.0255552991158049 0.592657880900084 0.500604319977146 0.369222656689838 0.698545288350268 0.8117741530614 0.00510769398230966 0.295870371609966 0.0473103071416155 0.733690067844761 0.654952199904754 0.525704555914406 0.81439764339325 0.89090722453855 0.00980155877627755 0.447563884263996 0.0873811670278321 0.841568945671362 0.785397390498224 0.681230289056947 0.894293228851137 0.940283000072563 0.00798360315410242 0.397114084005166 0.0722235665494321 0.811985373268834 0.748460042050228 0.634702805458928 0.873069880068779 0.927545178769651 0.00294282004437732 0.194568421021889 0.027757089699202 0.612983945498229 0.521817628629335 0.389207568954653 0.716118529565203 0.824405953687967 0.00152335074242416 0.111009279655654 0.0145430387478439 0.450164504350794 0.360648021741328 0.247773396903525 0.565965790680578 0.708190032850057 0.00271176229132852 0.182038704310333 0.0256277989997279 0.593359572172963 0.501331159079087 0.369900031836778 0.699157167556056 0.812217987162046 0.000812814000964955 0.0624239014812686 0.00780721052270724 0.303881360241744 0.231221041637596 0.149389200469284 0.410120706236082 0.564078927575913 0.000750853961847079 0.0579377157765451 0.00721592477052977 0.287360966664247 0.217417057467508 0.139583590627784 0.39106933393354 0.544477088321523 0.00492230162170376 0.288188331826979 0.0456634068128031 0.726367034198757 0.646507190027366 0.516431786545133 0.808715310260551 0.88724296610756 0.00376137754395814 0.236068496482173 0.0352339292718416 0.669541223839139 0.582626351758403 0.449075652394892 0.763420944795924 0.857261233530009 0.00574742772772851 0.321171461894001 0.052954531455176 0.7562213532643 0.681251009486076 0.555163668398202 0.83166726259883 0.901915300412274 0.00754248631467913 0.383483875427615 0.0684780233684065 0.803083678633084 0.73752292738251 0.621321967804918 0.866585086483364 0.923599956746479 0.00290044046482548 0.192298673427266 0.0273671681223755 0.609526984013362 0.518186411614134 0.385754720489621 0.713151706852503 0.822289993874802 0.0111884251535647 0.480814775328187 0.0986514939309426 0.858597322899857 0.807079151219673 0.709544204168591 0.906285774790143 0.947365046323059 0.00226105417146669 0.1564589239477 0.0214502547621999 0.548757528085979 0.455891273466762 0.328524724280107 0.659500301947639 0.782835521871191 0.00527096589739502 0.30250209203992 0.0487565102415083 0.739824313613181 0.662064743349938 0.533584025440769 0.819131140663785 0.893943570855193 0.00800289233984213 0.397696636580381 0.0723867403492418 0.812356469334612 0.748917750761562 0.635266638413123 0.873339216885375 0.927708494076858 0.00161858682377194 0.117146238036402 0.0154396467822326 0.46523877399652 0.374767867907753 0.25926609557088 0.58082153003691 0.720581154635047 0.00545301215307032 0.309753111622782 0.0503643984088448 0.746341267615897 0.669659750579211 0.542069355967835 0.824133812595058 0.897136844853925 0.00242623261704915 0.166014485918468 0.0229849815775816 0.566190712484687 0.473469779762362 0.344299775532712 0.675187491055052 0.794610142020955 0.00201098295445344 0.141574573379556 0.0191185371126127 0.519538478769674 0.426938547932279 0.303154061615667 0.632651811033609 0.762205519799588 0.00139208063684824 0.102411076760619 0.0133047865635993 0.427942573286578 0.340111590534137 0.231338742068681 0.543679861981366 0.689196459063433 0.00374258257017935 0.235162909431678 0.0350634062250376 0.668427753320574 0.581403118329303 0.447831957057004 0.762511597655183 0.856644851870879 0.00113585829860219 0.0851469568311452 0.0108798345841986 0.378971062084832 0.295990512083696 0.197113321236676 0.492875108344875 0.643983928430723 0.000924825453083511 0.0704279013404706 0.00887453779780098 0.331885859365667 0.254982172303871 0.166562948650868 0.441703440909084 0.595547731449309 0.00521091436331695 0.30007726161046 0.048225051235013 0.737601036468852 0.659482825796258 0.530716276029275 0.81741831351024 0.892846539107119
65841 0.00130097836764577 0.0976062451160733 0.435184670192878 0.689242810390796 0.129832616091327 0.188174503345922 0.0444908186837996 0.795446455938765 0.00380265837577384 0.240668572252564 0.693038569354181 0.866651814737433 0.304206191381007 0.404482147738364 0.120059205909428 0.919321640458115 0.00203387811293073 0.144729964344883 0.546572993979133 0.776284457270098 0.189252031436326 0.266128680351886 0.0679002827223029 0.858833580147332 0.00915491392953721 0.434125164535411 0.845317948747475 0.940231716588195 0.514153697906256 0.621790227853976 0.24826408081507 0.965012264455694 0.00189355076781224 0.136086874014674 0.528768782379938 0.763598858091438 0.178505063202296 0.25237509377547 0.0635046872757031 0.849923922617719 0.00261894908896418 0.179000725265387 0.608318302686006 0.81721010739968 0.231215161807687 0.318442530152224 0.0858036040370308 0.886858970052781 0.00649280213946925 0.351758213719421 0.794466440363502 0.917539143434895 0.42808961348708 0.537647139873102 0.189360359580918 0.951240345519482 0.00504222765743266 0.296165480595076 0.749839450450692 0.896141256968713 0.367268035807455 0.474165251403598 0.153361365270203 0.937996671517955 0.00911176904854138 0.432954362917757 0.84469355303198 0.93996324244464 0.512962715041705 0.620668433586564 0.247375406485855 0.964850941239283 0.00395640657754138 0.248014945309458 0.701437745589578 0.871183508004289 0.312693362808148 0.414101942448763 0.124326788338117 0.922224040351488 0.00150381144869058 0.111152743303861 0.471122432826832 0.719437098192439 0.147122526889668 0.211346803602695 0.0510828761121918 0.818045776987302 0.00381874859255859 0.241444003411476 0.693939519751049 0.867140886088158 0.305104083230352 0.405503521895486 0.120507707229023 0.919635451494498 0.00332123683581673 0.216723424416981 0.663407685771533 0.850156288511546 0.276239175894366 0.372228099349473 0.106432023635718 0.908654788399426 0.00718613213448492 0.375389822559979 0.810646800721699 0.924946069777481 0.453263637148264 0.562922413281978 0.205541176655335 0.955766047906462 0.00408071510767711 0.253853132905004 0.707901638127106 0.874629242179932 0.319407369644641 0.421657529737185 0.12774802055133 0.924422924732173 0.010534928861361 0.469228744403827 0.862965305972646 0.947720260246303 0.549445161802178 0.65451675588798 0.275659971684264 0.969496708324803 0.00704251988300875 0.370634818994119 0.807506190196944 0.923522376494534 0.448230085411984 0.557913757551687 0.202241007603267 0.954898469937865 0.0014487972575795 0.107518362070789 0.461833595159842 0.711841979832648 0.142500589998688 0.205192646676342 0.0493036621905059 0.812424103153985 0.00631163727047935 0.345291496940956 0.789776708635475 0.915358423174988 0.42113126140843 0.530560032476697 0.185027008282267 0.949902208913423 0.00344440405477586 0.22298994184974 0.671517055123523 0.854751486470604 0.283603493096262 0.380804999478264 0.10995716861898 0.911642482850224 0.010402908767938 0.46605603490211 0.861451235775807 0.94708521122625 0.546288308927814 0.651629319774023 0.273122595294869 0.969117561041138 0.00152462596103688 0.112520201810532 0.474554038192471 0.722207538393085 0.148858394067295 0.213650613987087 0.05175435396669 0.820086001950627 0.00327906124733666 0.214554674192828 0.660538499471888 0.848515492032577 0.273682949987355 0.369236776821904 0.105218699204851 0.907584922176989 0.00322967620838258 0.212000121275573 0.657116376184269 0.846548137122497 0.270666998299381 0.365698011222569 0.103793906793925 0.906299997567693 0.00800780260301656 0.401295173322343 0.82682775681268 0.932176901605896 0.480409657683083 0.589554100747406 0.223927519157127 0.960155535418363 0.00302618762822544 0.201299290751816 0.642260206581305 0.837874520159813 0.257974371267318 0.350691809289982 0.097876448763724 0.900607221277654 0.00259078667445489 0.177413253706751 0.60573252436281 0.815585311956357 0.22929395317043 0.316094538261183 0.0849571245684698 0.885766733736562 0.00311001637851066 0.205742059599089 0.648532779936761 0.841563316136321 0.263255700657125 0.356958160924358 0.100323339437209 0.903033861728538 0.00357503116464623 0.229529014874135 0.679703289054624 0.85932787141747 0.291253766640859 0.389651171521456 0.113666497478256 0.91460546646883 0.00607142775405315 0.336519324438025 0.783221079563842 0.912284004713165 0.411643782354834 0.520825359687465 0.179211881477667 0.948011253695936 0.0030130123434595 0.200596569769233 0.641254033461827 0.837279136525154 0.257137498051416 0.349695906889079 0.0974906999861088 0.900214778519201 0.00223572233524936 0.156867147771464 0.569952128027301 0.792319840653308 0.20423130826754 0.285053369419177 0.0741530781223073 0.869943349208868 0.0043256137386025 0.265097754581936 0.719854959661982 0.880907527541038 0.332262702144347 0.435991878413284 0.134412982280711 0.928411751628178 0.00986962311132952 0.452853588296549 0.854983366312361 0.944356773219485 0.533082194049646 0.639465784123981 0.262696622621927 0.967486172968548 0.00552281956637508 0.31559259599105 0.766612248870354 0.904355989595865 0.388782861802011 0.497023180286086 0.165625479365422 0.943111001742064 0.00650700083511344 0.352259743361786 0.794825239147798 0.917705349808856 0.428628013553798 0.538193663193397 0.189698103388746 0.951342226698706 0.00503698331026399 0.295947508186359 0.749643209469563 0.896043872744378 0.367025021568883 0.473904482157637 0.15322561343034 0.937935815378736 0.00160399198857433 0.117696472920921 0.48724128022229 0.732288401145321 0.155413593567408 0.222313788066887 0.054306267174445 0.827463496358103 0.00789605485055828 0.397896547796491 0.824790048208933 0.931275794684641 0.476874687739777 0.586121966212874 0.221475363183751 0.959610049972898 0.00517267503967592 0.301544933658795 0.754624265019013 0.89850652204626 0.373254079202183 0.480570289591663 0.156724549330308 0.939473108384282 0.0116354604098267 0.494308538320858 0.874419614622599 0.95248027020726 0.574174352467592 0.676870540275161 0.29616674010172 0.972331882144207 0.00526825660433705 0.305435542367328 0.758016373321378 0.900172708067181 0.377569749086961 0.485166256409034 0.159172467614914 0.940511286554072 0.0036925618681451 0.235320569166792 0.686729433832711 0.863206711015548 0.298000391335674 0.397399069884708 0.116978433354563 0.917107131133626 0.00248479996985644 0.171384335216509 0.595688750381858 0.809203560683271 0.221977765747212 0.307112394605348 0.08175780765793 0.881460653616148 0.00410837640980241 0.255140141249415 0.709302317559487 0.875371178694975 0.320883801091967 0.423312630977864 0.128505800213661 0.924895489123814 0.00732919081553341 0.380056932901154 0.813675906621759 0.926312921846981 0.458188710426598 0.567801578055059 0.208802527317147 0.95659795637465 0.00143778991242998 0.106787665289325 0.459935881478919 0.710272800034147 0.141569864825298 0.203949844320732 0.048946895919257 0.811257421073671 0.00403704968873739 0.251812564722996 0.705663041279501 0.873439976979787 0.317063770898668 0.419025595509722 0.126549209344603 0.923664776968603 0.00072353497781584 0.0567106810534191 0.299846410317284 0.552130061590434 0.0765805443352965 0.114131557452976 0.0252276703057111 0.683688037259667 0.00490483654612201 0.290410909782511 0.74459537891656 0.893528608540952 0.360840209259999 0.467248115807466 0.149790995166822 0.936362158790443 0.00282573312249305 0.190474445006008 0.626317475847227 0.82831909800794 0.245036845494991 0.335204988121385 0.0919727253086448 0.894282657585319 0.000977202335821952 0.0751175972482161 0.366507163720552 0.624825107633195 0.100747923403049 0.148246853625976 0.0337819207659743 0.744895656782187 0.00574792708369 0.324334205003219 0.773723529038566 0.907775154096673 0.398371743834523 0.507066960725765 0.171252545173025 0.945228626854015 0.00783109415046736 0.395903436897891 0.823583519965835 0.930740972228929 0.474797931007123 0.584100664461871 0.220043007068306 0.959286089117339 0.00205304920384162 0.145897534214758 0.548901802116574 0.777912848568138 0.19069868733792 0.267968756290013 0.0684976892552166 0.859969495887459 0.0086369627828279 0.419749351822088 0.837477604789251 0.936842810750324 0.499466884035584 0.607875667271207 0.23746023955676 0.962973101268877 0.00408593227576304 0.254096208875393 0.708166844669943 0.87476985003399 0.319686322506194 0.421970416084081 0.127891042144981 0.924512507070622 0.00297069173064499 0.198331082323972 0.637983629259969 0.835336865823564 0.254436694156128 0.346476358445871 0.0962494625393185 0.898933042938211 0.00427404385791018 0.26275770611061 0.717419416212574 0.879638040910287 0.329595677918289 0.433032194303999 0.133017706655534 0.927607030164834 0.00570930359347687 0.322849963575763 0.772534126273322 0.907205874438273 0.396747637544217 0.505371955894958 0.170292284697463 0.944876498862049 0.00404258453507287 0.252071826201311 0.705948682713743 0.873591964682462 0.317361717176525 0.419360520703282 0.126701342170512 0.923761713664359 0.00676938976794551 0.361392701089642 0.801239066027538 0.920661337973431 0.438400870300746 0.54806840701415 0.195890980717563 0.953151671862473 0.00435825479946553 0.266571346916856 0.721375081463383 0.881697365802516 0.333939993011318 0.437849445360506 0.135293875331842 0.928911959594125 0.00054228747377914 0.0431095456238678 0.242951893795028 0.480197055706766 0.0585095331046863 0.0880443530826481 0.0190249357707241 0.61827639052558 0.00845032793799517 0.414392447248331 0.834456239572689 0.935526479103357 0.493958681717391 0.602611284043109 0.233493589395524 0.962179394955148 0.00699929001037529 0.369189540910523 0.806540490136564 0.923083265230893 0.446696985868018 0.556383795044816 0.20124240996749 0.954630660443265 0.0047484641331241 0.283747727681478 0.73835463849546 0.890391307440648 0.353365809318068 0.459152968586547 0.145691758009738 0.93439432691046 0.00262477002609414 0.179328089804422 0.608848555639323 0.817542386475563 0.231611079288909 0.318925847895144 0.0859783749984577 0.88708213423844 0.00160212058011068 0.117575104990935 0.486949156230571 0.732059111790326 0.155260176132947 0.222111697340777 0.0542462478960764 0.827296497795494 0.00556855409019497 0.317386545055297 0.768092715431436 0.905070892848783 0.390755317770373 0.499096371118241 0.16677468583365 0.943554306185501 0.00314472679844534 0.207567427809003 0.651066390241493 0.843042202394786 0.265420818213712 0.359517862986946 0.101332745661224 0.904004417209263 0.000784303879097649 0.0611858260008629 0.317058939294425 0.571993497193738 0.082486545066665 0.122549212365848 0.0272903082152562 0.70087777569173 0.00474643780959552 0.283660576529925 0.738271779923548 0.890349446052457 0.353267821772244 0.459046471129113 0.145638387838654 0.934368032253895 0.000492488153360527 0.0393044374200096 0.225667442806879 0.456205287647846 0.0534210156135068 0.0806071367222023 0.0173072301333757 0.595286430856217 0.00579589450832393 0.326168645241214 0.775183598092896 0.908472565717512 0.400376800052576 0.509156104397022 0.17244212888185 0.94565976650493 0.00977098191480966 0.450341279320333 0.853721069293322 0.943821309780176 0.530556389607264 0.637123724207386 0.260736533367581 0.967165548511842 0.00184722520762573 0.133195634732654 0.522581329363438 0.759089997472819 0.17489506962519 0.247721679180451 0.0620447486166862 0.846731054872369 0.00267695288574801 0.182251359705423 0.613539018424584 0.820468238331103 0.235142428466453 0.323228463673481 0.0875422525925528 0.889044204635896 0.00441637752612764 0.269180976871356 0.724041695879538 0.883078291511222 0.336906183450603 0.441127327223439 0.136858160489514 0.929785646992462 0.00144727404896782 0.107417317760045 0.461571780412955 0.711625847023694 0.142371914332042 0.205020896071096 0.0492543079679754 0.812263515464179 0.00373111965682665 0.237201952257721 0.688968146230119 0.864433234353712 0.300186174748001 0.399898605078317 0.118059749624846 0.917896337130191 0.00400126699247197 0.250132166157167 0.703802975750626 0.872448531792892 0.315131339456672 0.416851041305242 0.125564433400821 0.92303211149216 0.0057063338364881 0.322735575143389 0.772442159154613 0.907161813310822 0.396622402280734 0.505241149850553 0.170218361303905 0.944849237366806 0.00358044017688629 0.229797449436732 0.680033521500371 0.859511185796815 0.291567070813053 0.390012076697866 0.113819447865444 0.914723895188854 0.00343420329034038 0.222474698430262 0.670860229542883 0.854381599724677 0.282999205246771 0.380103488482039 0.109666238262069 0.911402456520172 0.00817394905034618 0.406279291399002 0.829772096995066 0.93347417290323 0.485579439761271 0.594554427854518 0.22754596688258 0.960940075575053 0.00817861112529128 0.406417973139452 0.829853285818504 0.933509865107942 0.485723045305742 0.594693004349414 0.227647031425709 0.960961648132526 0.00403568724355642 0.25174871837938 0.705592643786293 0.873402508218812 0.316990389734047 0.418943092387228 0.126511752803765 0.923640877597323 0.00210907486747415 0.149291701162224 0.555572937158017 0.782538969326408 0.194897278399322 0.273294097344513 0.0702393023580654 0.863186970181629 0.000799672305352884 0.0623109545287449 0.321279048840356 0.57674126517908 0.0839683330473015 0.124652909830158 0.0278106057717462 0.704933373200682 0.00227911123163982 0.159431965717873 0.574667528606684 0.79547197721729 0.207380064095044 0.288995673284898 0.0754865813643942 0.87210750100369 0.00521193347719263 0.303148104370057 0.756028877227312 0.899197524642283 0.375033785555832 0.482467788573493 0.15773165434158 0.939903851397248 0.00203929844117524 0.145060395596895 0.547233853789142 0.776747269572577 0.189661569441735 0.266649863401285 0.068069265499061 0.859156602617775 0.00326598853541645 0.213880047246531 0.659639261832799 0.847999620774409 0.272886998612983 0.368303844651356 0.104841969795512 0.907248219622512 0.00250440210282099 0.172505932433633 0.597584560962933 0.810416833501052 0.223341220222703 0.308791227598179 0.0823511518163603 0.882281287311653 0.00795796268397576 0.399784030976731 0.825924760571764 0.931777916014099 0.478838869445184 0.588030318836996 0.222835691202053 0.959914063004689
65861 0.00326905329733183 0.0727665896566467 0.692862638822544 0.683266360050789 0.407352045123654 0.50544824916006 0.61370803916058 0.888489750165428 0.00777665733256944 0.157919580849344 0.843525292024849 0.83753254411515 0.621574380502868 0.709499123915399 0.791515482884368 0.950100908795937 0.000588325462593537 0.0138898497094801 0.288203623005674 0.279118626585314 0.109819701110697 0.155005769805588 0.22188148325984 0.588494520649663 0.00142981053630237 0.0331259757682106 0.496183730706468 0.485009878071048 0.230813252798209 0.308528395558457 0.409537848513443 0.776711536596054 0.00363517213080766 0.0802891385156014 0.715054353027307 0.705857082281164 0.433300094842288 0.532035375598693 0.638636087190246 0.898615043665803 0.000239164313980262 0.00569141610175226 0.141291617599603 0.135953167344897 0.0477402552393571 0.0693739403258462 0.103844975091351 0.367551928531871 0.0035998069099744 0.0795675887460994 0.713050981999671 0.703815832234153 0.430892403796392 0.529591759248567 0.636368665239782 0.897717631292833 0.000649801557107302 0.0153199405051449 0.309026081842853 0.299560942522727 0.119925499200845 0.168482672403983 0.239524673224627 0.612348188257529 0.00349408920563082 0.0774041912983007 0.706891594985757 0.697542297314721 0.423572554713316 0.522133518004886 0.629418727832336 0.894938086351344 0.00224154362105344 0.0510130074653554 0.607107694567502 0.596392844083026 0.320105109911713 0.411789598030431 0.521127366206715 0.845147820050259 0.00275354181073973 0.0619731181651717 0.655071491517624 0.644899608159634 0.366548578791325 0.462486719262973 0.572191084880694 0.870261980650488 0.0013210442523283 0.0306801490430151 0.476394134985906 0.465254392475943 0.217047948794167 0.291887083817709 0.390525332042114 0.7626704241146 0.00235638690407421 0.0534926432760255 0.618986932628458 0.608387075347937 0.331101143015137 0.423971148976804 0.533609156266777 0.851589231876368 0.000820594891377528 0.0192722617148061 0.360973138475201 0.350724518037688 0.14684014339777 0.203771688800264 0.284600683838149 0.666128624324839 0.00230245068311224 0.0523296254502612 0.613498252120714 0.602843672069148 0.325981169453215 0.418313180338262 0.52782875730054 0.848631903716265 0.00119217088256911 0.0277668048885882 0.450841974791699 0.439797867384697 0.200090503709042 0.271107234296687 0.366356360468237 0.743568735566075 0.00212394912552964 0.0484610661100046 0.594154106191101 0.583328443829085 0.308467374471155 0.39877362637561 0.507637998046287 0.837947503316678 0.00265260431640521 0.0598315919841159 0.646561744671955 0.636278248294666 0.35789790343113 0.453191733608867 0.563000645632107 0.865975013361229 0.00238189059703085 0.0540416254359724 0.62152853012639 0.610954939424277 0.333495318782046 0.426608571116332 0.536293625837891 0.85294783847784 0.00287974444104134 0.0646375980724524 0.665153874047182 0.655122783516544 0.377044433336971 0.473675481886884 0.583154488645708 0.875252116726789 0.00489975322052538 0.105398816067143 0.77203864469559 0.764073810994793 0.507849112603761 0.605423614945036 0.704589124934034 0.922850944526248 0.000400881738315234 0.00950477164140767 0.216204063600108 0.208723164019967 0.0775303175199787 0.111088664811231 0.162664253375586 0.493486345565799 0.000374276555646685 0.00887933867991038 0.204789521471675 0.197604004755478 0.0727574711634159 0.104483925486005 0.153522700218978 0.476329158681037 0.000778264784763132 0.0182955371035596 0.34883862984646 0.338751896690059 0.140323279553257 0.195306571498568 0.273932970512388 0.65423830109604 0.00522467143449204 0.11164046510529 0.783196486512338 0.775508141823916 0.523964791933181 0.620730340758786 0.717841797272902 0.92732199335482 0.00625642167763398 0.130921133574283 0.812394747407575 0.805484677438994 0.568856413772225 0.662376666187715 0.753066690103874 0.938630921020333 0.00276171560061096 0.0621461282322023 0.655742772921542 0.645579975119867 0.367238984073155 0.463225684219641 0.572918503968357 0.870597198041465 0.00301140321252544 0.0674018994807163 0.675065028384372 0.665181392997694 0.387632348022635 0.484864905158886 0.594011322783398 0.880065846456275 0.00320708113121785 0.0714816218220713 0.688761445284158 0.679096376020214 0.402724890110974 0.500648117841519 0.609146137157014 0.886573120807469 0.000315650171201499 0.00749847948445435 0.178426715451469 0.17196616556644 0.0620647548229219 0.0895790163117952 0.132658569920569 0.434092430881695 0.000563197539046198 0.0133041642238979 0.279327547723248 0.270416052908279 0.105622257603802 0.149371058906415 0.21443265256182 0.577878455837037 0.00206561308540936 0.0471902286313626 0.587407090645302 0.576529727357717 0.302546094508845 0.392101747233029 0.500661458522386 0.834121929069054 0.00221894948601805 0.0505237039583582 0.604683182774741 0.593946435313687 0.317899369849554 0.409332447519812 0.518592998911911 0.843814338192904 0.0035500083795497 0.0785497243718794 0.710182000489663 0.700893247834796 0.427467480814393 0.526107561382512 0.633127465468972 0.896426801574943 0.00357893677797982 0.0791412720947173 0.711855524972938 0.702597947790668 0.429462007101306 0.528137775610546 0.635017264354946 0.897180577230059 0.00436946106415069 0.0950303977340547 0.751154766406705 0.742703438948097 0.479092474160895 0.577626562788316 0.680086580780324 0.914248627845382 0.00265476310325281 0.0598774913602832 0.646748119073328 0.636466996440918 0.35808537188624 0.453393871741617 0.56320131541845 0.866069653665223 0.00276930251760889 0.0623066617225343 0.656363532599945 0.646209173158053 0.36787848339976 0.46390978683557 0.573591495265497 0.87090680545684 0.00301943714846046 0.06757007435149 0.675650938531047 0.665776301391577 0.388266881833774 0.485532405571629 0.594655627980274 0.880347625863386 0.00407599656112249 0.0891933905990957 0.737876644552506 0.729136975068769 0.461700667707959 0.560506673772396 0.664709015276382 0.908614273038777 0.0073046846321977 0.149710190610037 0.835016940887891 0.828764484778031 0.606625550689684 0.696326677247466 0.780913605767363 0.947023682434769 0.000717592974379829 0.0168923435693672 0.330622029938978 0.320802530088284 0.130808105724515 0.182856072818939 0.258077684756703 0.635641592156379 0.00413880357342245 0.0904486555678915 0.740835574388518 0.732158749908347 0.4655189525882 0.564285512035338 0.668122398324546 0.90988125434822 0.00173722456278225 0.0399753574847523 0.544826652527768 0.533717813085402 0.267240192809874 0.351613710602203 0.457398169637766 0.808711464979337 0.00118354381936934 0.0275711807196252 0.449042352603764 0.438007168036625 0.19892922585213 0.269672744725873 0.364670033224861 0.742179816903351 0.002533401632796 0.0572904809020194 0.635957561549825 0.625544217994019 0.347374939052827 0.441794718606785 0.551627971276261 0.860533881190771 0.00381946971309526 0.0840319137644171 0.725059742487884 0.716057178724929 0.445527254859389 0.544372309239546 0.650011415578749 0.903048913834441 0.00116350748721282 0.0271165532649777 0.444817000124175 0.433803895260042 0.196219185808388 0.26631935834961 0.360718810762273 0.738895362744655 0.00375359618745241 0.082697477262441 0.721564808410124 0.712493185110403 0.441217444235156 0.540037605477591 0.646028228689781 0.901509171192112 0.00160212421499009 0.0369767059133577 0.524653901138264 0.513492361912132 0.251662756152886 0.333355554161207 0.437352159954543 0.795851599075313 0.00387158378043749 0.0850849942741963 0.727763432044313 0.718815064801071 0.448890424729639 0.547744533285662 0.653100016756398 0.904233485999816 0.00207021372420189 0.0472905703927863 0.587947298787088 0.577073923356616 0.303016728273052 0.392633266429306 0.501218802623484 0.834430162639075 0.00444126118963071 0.0964476472217211 0.754202225012635 0.745819373459122 0.483179333226577 0.581615463458304 0.6836378141567 0.915523395996597 0.00307758779270702 0.0687856199293175 0.679829918675769 0.670020372358896 0.392821103795758 0.490313076925088 0.599259213933928 0.882348495798014 0.00122879495791606 0.0285964411851371 0.458353061602789 0.447274818061952 0.204983386665063 0.277135056245185 0.373417007219487 0.749302415109423 0.00537656001795841 0.114529834232679 0.78804842008797 0.780483910447709 0.531145180518268 0.627488831602721 0.723640235226729 0.929239895666387 0.00489923680102563 0.105388829150715 0.772020002496123 0.764054716508412 0.507822638717556 0.605398311499503 0.704567077594391 0.922843402882857 0.0021968007418327 0.0500435774722925 0.602277352356923 0.591519403263652 0.315723272921597 0.406903835797738 0.51608253056944 0.842484721726823 0.0010441804571057 0.0244005555588949 0.418250088510745 0.407412057927423 0.179694218463656 0.245695359125851 0.336133663998551 0.717462381213118 0.00687469525055861 0.142097441117381 0.826426178140462 0.819918365986447 0.591953789129034 0.683253628050211 0.770280681484067 0.943873151797346 0.00186008315962364 0.0426868259472785 0.561744454262377 0.550708014800238 0.280856997281677 0.367374241338165 0.474430829359869 0.819078215079322 0.00271414123808583 0.0611382917690349 0.651798761280431 0.641583171529115 0.363199494042927 0.458896085256244 0.568649788299404 0.868621521438305 0.00280804489826799 0.0631256034323768 0.659498983424799 0.649387783559144 0.371124168852449 0.467376286560722 0.576995458577855 0.872465058588902 0.00752419332855495 0.153547125929166 0.839085318789693 0.832956200508963 0.61372055443225 0.702596983231058 0.785974176474584 0.948500392019528 0.00680653202831687 0.140878722236926 0.824982238640968 0.818432182971841 0.589528106172757 0.681078279505793 0.768500509953068 0.943339253257008 0.000880537248019848 0.0206521922520209 0.377404311893053 0.366957072676232 0.155902166620086 0.215459860914435 0.299183054032394 0.681633661919609 0.000824299321114205 0.0193576491598681 0.362013626239878 0.351751725547001 0.147405780479432 0.204504062095674 0.285519390942856 0.667130428603291 0.00557041060100777 0.118191523410786 0.793936089477569 0.786524787330162 0.540003600221752 0.635775197232627 0.730705663646865 0.931546186484047 0.000676191407899987 0.0159326179157458 0.317596194445338 0.307985562051368 0.124193941672668 0.174137416883752 0.246855927309145 0.62176090110728 0.00141921337398914 0.032888196902446 0.494321450878764 0.483149318564677 0.229493279761319 0.306941336731512 0.407737584893608 0.775416849518413 0.00148579646802655 0.0343803321766203 0.505799670183946 0.494621865670628 0.237712877916403 0.316794345351584 0.418870671073895 0.783311503861112 0.0038110300251214 0.0838611533719853 0.724616855686503 0.715605478277776 0.444978768963503 0.543821485761472 0.649506076285981 0.902854325709701 0.00209250211969894 0.0477764031884396 0.590544576351006 0.579690742702381 0.305287873057254 0.395195245784613 0.503901481079322 0.835907406891371 0.00499174247282243 0.107174389216693 0.775311717466222 0.767426792771554 0.512520301486697 0.609880112210688 0.70846493891242 0.924171331371215 0.00327850096527295 0.0729621848890739 0.693478434975316 0.683892618315342 0.40805121519214 0.50617198688729 0.614394212987846 0.88877628577977 0.00135878883018434 0.0315302514522153 0.483434889439992 0.472279008246275 0.221879982955126 0.297751615660436 0.397259858269921 0.767738485666165 0.00254941502153584 0.0576326104062064 0.637418800459659 0.627022741311319 0.348808430362005 0.443353151426762 0.553189885165935 0.86129030051667 0.00133367193022893 0.0309647148920918 0.478770870238541 0.467625185857636 0.218671160863446 0.293859921985862 0.392795041370243 0.764390373468086 0.00132312266269147 0.0307269972010673 0.476786810687248 0.465646051775897 0.217315576650432 0.292212550602527 0.390900069148701 0.762955234756614 0.000212379831831065 0.00505711186668679 0.127482379287774 0.12259119904471 0.0426205144336931 0.0620854301304352 0.0932979690237369 0.340394927196183 0.00563065447427473 0.119323612573247 0.795700222734314 0.788335453901762 0.542689475253753 0.638276454196767 0.732828956075489 0.932232783622837 0.0051989689810292 0.111149749796436 0.782353536705204 0.774643900457494 0.522728140501263 0.61956254845603 0.716836614100423 0.926987175135414 0.00382957268386198 0.0842362475046316 0.72558805292261 0.716596026407003 0.446182423937861 0.545029953768544 0.650614444734821 0.903280832767252 0.00205373337753714 0.0469310339790131 0.586005622422176 0.575118036414769 0.301327905783082 0.390724976008509 0.499216538646333 0.833320692331078 0.0024480737573361 0.0554634216843057 0.627969186959796 0.617464786395446 0.339629653721182 0.433342069001397 0.543118526936529 0.856360448739715 0.00327333435490703 0.072855230231585 0.693141981704743 0.683550444538111 0.407669065593638 0.505776460145995 0.614019268425827 0.888619771170273 0.00476176293560188 0.102722670835191 0.766947204972458 0.75886004247588 0.500673372927632 0.598545926849507 0.698579378509268 0.920782225789464 0.00401215228845384 0.0879140017606264 0.734799182417693 0.725995007533324 0.457763505189559 0.556598153393398 0.661166992290484 0.907289496619738 0.000772429316888226 0.0181607434483733 0.347129656033975 0.337066758869235 0.139417116555244 0.194125521856129 0.272437428731821 0.652532477658761 0.00165455300547892 0.0381425265953913 0.532690464298858 0.521545541909415 0.257785431557695 0.340561234336824 0.445304207355236 0.801041830029884 0.00038842198940445 0.0092119628033375 0.210899398550671 0.203554378414898 0.0753011967522774 0.108007658325699 0.158407724295646 0.485593320544198 0.00164463121652851 0.0379221102314603 0.531190449598894 0.520041985842349 0.256634405995681 0.339209525580191 0.443816563434398 0.80007991710392 0.000380445556870917 0.00902442653495094 0.207465688979168 0.200209913766753 0.0738685317094273 0.106024074681608 0.155660058968136 0.480410053452613 0.000207134738654606 0.00493280793369283 0.124726094785795 0.119926130883597 0.0416115167355194 0.0606448101453211 0.0912035251564301 0.334801678555102 0.00389219203945226 0.0855007924747415 0.728818055190821 0.719891010898464 0.450209240330672 0.549064426654917 0.654306488683263 0.904694004525881 0.000761415190925665 0.0179062312082427 0.343879551077551 0.33386269047273 0.137701596604917 0.191886919960717 0.269597869720378 0.649266589067771
65881 0.00237328530212207 0.126523996939063 0.71463101147405 0.87101123554603 0.596248129482583 0.448468463933415 0.915066938627185 0.813158680421493 0.00383555840214845 0.189918164417863 0.802102940682133 0.916171938022011 0.705029242640605 0.568233134809484 0.945763603702307 0.875683417189707 0.00335251191800567 0.169999340588408 0.779782618912466 0.905196550191532 0.67618035501444 0.534832504408735 0.938402086188959 0.860215778185376 0.00338627796153659 0.171422859258305 0.781504483772273 0.906055949803267 0.678378169601098 0.537333247448369 0.938980766485943 0.861420507158037 0.00180185005917854 0.0990270179226042 0.655193996742622 0.836702610782548 0.528424947199206 0.381568855930596 0.891010037787558 0.767568592985108 0.0026613398626631 0.139769543074632 0.737463521928721 0.883373631817382 0.623563137153276 0.477011876040571 0.923577465599292 0.829983433370104 0.00337222535552564 0.170831007329147 0.780791153210405 0.905700181581588 0.677467109237586 0.536295752316936 0.93874125515143 0.860921650221618 0.00102027596494083 0.0585463686115722 0.518098574037714 0.743525193292875 0.388006168470115 0.258761045345669 0.822236846680386 0.651379664448551 0.00116220961234166 0.0661609274379687 0.550531379437483 0.767592051932867 0.419382453972493 0.284545254064159 0.840502060249066 0.680376196112494 0.000946033966981236 0.054514579143753 0.499200419316257 0.728840547205328 0.370207852260887 0.244522571659125 0.810912787201451 0.634016085718865 0.0007707589924895 0.0448601258081944 0.448118290162577 0.686470495973374 0.323791122176689 0.208643674876357 0.777451116877817 0.585260583156187 0.00257910580743455 0.136028567829443 0.731325334194894 0.880092189215208 0.616148035529115 0.469167478033162 0.921326468796613 0.82549653338232 0.00107813858479486 0.0616653060009559 0.531868425363188 0.753913216198736 0.401196980489964 0.269492838525667 0.830165017612576 0.663812347836128 0.00281440392932025 0.146648732921741 0.748174689959802 0.889027636692255 0.636631599834219 0.491015193112634 0.927442493128051 0.837750374933535 0.00124619715414401 0.0706100209223095 0.5677496448559 0.779820712554704 0.436482207509758 0.298978195001018 0.849645848647886 0.6953726956843 0.00184656472997791 0.101239764277717 0.660720640016976 0.840030301340238 0.534539993747262 0.38738048424685 0.89337207980316 0.771921069609485 0.00118906309352591 0.0675879876121002 0.55618358927618 0.771646859971031 0.424961246523275 0.289223866006431 0.843544090960992 0.685328860117579 0.00227946930813438 0.122123269551412 0.70631565876141 0.866400759477121 0.586479305054172 0.438491315993022 0.911871829890609 0.80693870685744 0.00182585610215539 0.100216307010179 0.658183223756578 0.838506138241408 0.531727710017478 0.384702528853145 0.892290982181186 0.769925708703838 0.00272383856001211 0.142591533277492 0.74194486544932 0.885750225678981 0.629010635180914 0.482821193367166 0.925204159958438 0.833242623278633 0.0032791334002813 0.166889235696242 0.775945976245994 0.903273848752542 0.671299590573868 0.529304313070378 0.937106032445988 0.857524411214685 0.00220218609860273 0.118465244163316 0.699093973225614 0.862348390607565 0.57807114892159 0.429998616457342 0.909053923111274 0.80149595207513 0.00138272187887943 0.0777539742897296 0.593093736189911 0.797172605382923 0.462232749485669 0.321241035385386 0.862465469139251 0.716964273072711 0.00143343507758426 0.080380248302044 0.601768704031995 0.802942327071584 0.47121019818634 0.329156229269679 0.866688445569793 0.724226326965428 0.00481170755444018 0.227439750319976 0.835786713194387 0.932084146836378 0.750087767373118 0.623014574148739 0.956326498075944 0.898429090196887 0.00319743668847763 0.163399578625729 0.771514728396715 0.901039675260174 0.665690381861585 0.522993783326053 0.935597595496472 0.854403849832491 0.00211418631727729 0.114263377341552 0.69042745359185 0.857424899344138 0.568072557544925 0.42001166252547 0.905618146861873 0.794913540266899 0.00310715613581195 0.159509777708335 0.766410365236864 0.898448027010904 0.659265997238136 0.515821695006848 0.933844527965098 0.850793112944013 0.00164748983897213 0.0913054687363528 0.63465366309987 0.82407154365905 0.506026398471718 0.360634732177339 0.881987168764568 0.751180256953052 0.00136056802538341 0.0766020677909295 0.589184645566192 0.794544910079016 0.458214901491082 0.317724650279619 0.860535676818986 0.713670686671527 0.00318754664010161 0.16297518165582 0.770966418110401 0.900762212953353 0.66499838808956 0.522218413418587 0.935410080135763 0.854016815906402 0.00131907044618133 0.0744367465190531 0.581656991004078 0.789435396447867 0.450525500738818 0.311039347598511 0.856771463918773 0.707290844862441 0.0018753173699902 0.102656986672809 0.664182027386394 0.842099521935755 0.538389317594104 0.391060420841858 0.894837698022291 0.77463493242353 0.00134565968397105 0.0758253049498025 0.586511585972641 0.792738019014396 0.455477243963985 0.31533782228445 0.859206306561537 0.711410877892195 0.00162937828270767 0.0903909496054547 0.632082506905812 0.822460523090248 0.503258534005669 0.358085638035304 0.880829801588594 0.749104973375709 0.00271394491107842 0.142146018107897 0.741245644085873 0.885380461093057 0.628158769901968 0.481910133725647 0.924951267239412 0.8327350112452 0.00260394471478677 0.137161894539256 0.733209317105096 0.881102595924297 0.61841825757594 0.471561444586575 0.922020200186906 0.826876494889024 0.00362254125491164 0.181250953166848 0.792841134175586 0.911660729911333 0.692963351059804 0.554110495242932 0.94274535227849 0.869304146894852 0.00335821312934693 0.17024003024864 0.780075239848699 0.905342752583895 0.67655353871845 0.535256624376316 0.938500559342976 0.860420651921569 0.0019335865680544 0.105515670156913 0.670985136878366 0.846133308001894 0.545998854137545 0.398384744501798 0.897687902920419 0.779941814402007 0.00331829697513524 0.168551998025179 0.77801007987443 0.904309597873763 0.673922623890911 0.532270964494599 0.937804449454251 0.858973562690986 0.00336024891594022 0.170325942477869 0.78017954130992 0.905394849689924 0.676686587738698 0.535407882837324 0.938535646133661 0.860493663300402 0.00285550256080017 0.148477495307723 0.750903998312223 0.890453884789778 0.639988109266601 0.494649075194477 0.928414777278329 0.839716836092634 0.0022068560016414 0.118687132459834 0.699540384337778 0.862600205940184 0.578588875691562 0.430519043188274 0.909229290448132 0.801833507340916 0.00144911309815153 0.081189192265792 0.604376387073806 0.804660306089603 0.47392541803715 0.331566154179896 0.867942078708318 0.726396721095192 0.00138893221137923 0.0780763788544172 0.594176277331892 0.797897222004684 0.463348422082047 0.322220307104919 0.862996910949131 0.717874027602904 0.000778829431453686 0.0453089128259114 0.450697703936744 0.688709754918554 0.326077729947562 0.210370092031136 0.779249539020353 0.5877886361067 0.00164029059648645 0.0909421688065998 0.633635946971641 0.823434678724264 0.504929877601171 0.359623898558271 0.881529819137203 0.750359458949889 0.000891609202987265 0.0515373647606265 0.484379247282743 0.716962252299211 0.356490257444032 0.233733703226458 0.801651300120838 0.62014881544915 0.00154952923037459 0.0863374316763628 0.620302856050708 0.814992140520681 0.490677827000107 0.346601824372162 0.87544493809407 0.739528074136347 0.00230052890461669 0.123114917822995 0.708224038940574 0.867464091609584 0.588712950724849 0.440762091255377 0.912609756722793 0.808370628252938 0.00224579912928027 0.120533237190446 0.703212293809535 0.864664888594346 0.582857498566705 0.434822431638046 0.910665851823603 0.804604478924691 0.00319409307373847 0.163256146267989 0.771329649137053 0.900946044313932 0.665456752067971 0.522731927293441 0.935534322074126 0.854273230876825 0.00464135199423159 0.221138831025195 0.830755323274692 0.929755270872859 0.743237278777649 0.614471137606919 0.954788585020337 0.895076072551681 0.00113273446377281 0.0645895969430624 0.544159631009147 0.762972574742321 0.413133412604539 0.279338749224331 0.837024089237069 0.674757702519388 0.00563086795239526 0.256395221221151 0.856342986637743 0.941430621392563 0.778529152355657 0.65934988169912 0.962471104404272 0.911969696062716 0.00248617386690301 0.131762323975133 0.724035101579645 0.876155025469965 0.607410258919297 0.460016118484894 0.918618032302607 0.820133093186878 0.00304574875646776 0.156843670118415 0.76280668649023 0.896606541618492 0.654753970904232 0.510819611956439 0.932596748944753 0.848233452980405 0.00312378318814277 0.160228827928016 0.76736743332048 0.898935446368602 0.660467577761413 0.517158644546959 0.934174501936448 0.851471448936979 0.00472386033505028 0.224203071330139 0.833229900861274 0.930902735376021 0.746601169247098 0.618656447802038 0.955546675803004 0.896727106667806 0.00216602285846645 0.116743244937335 0.695591724030984 0.860366741941967 0.574018612290997 0.425936220657262 0.907672664565881 0.798842615497979 0.00274435550929768 0.143513975000376 0.74338294222659 0.88650949476758 0.630764862739514 0.48470038496218 0.925723217585895 0.834285557112894 0.00470315668706487 0.223436388400868 0.832615747769749 0.930618324441294 0.745765334092663 0.617614735263922 0.955358837306744 0.896317693177532 0.00119367786226953 0.0678327964515746 0.5571406681528 0.772329495868686 0.425909214493523 0.290021755833696 0.844055233882766 0.686164587684344 0.00355510005988085 0.178468915998532 0.789726337650813 0.910129971137196 0.688936007900075 0.549446030390613 0.941718798935458 0.86714638380466 0.00106868796331636 0.0611572824027037 0.529673327073939 0.752274353842371 0.399081429806878 0.267761228454999 0.828918733557995 0.661842582921228 0.00252631093242016 0.133609964020688 0.727231540745903 0.877886661967402 0.611232209528566 0.464006781130063 0.919810279573598 0.822489343568353 0.00243095941266162 0.129207952683591 0.719513948471254 0.873691298653907 0.602028648482291 0.454428808027642 0.916918946601809 0.816787934444342 0.00287306785579856 0.149256753882915 0.752052592030291 0.891052367594618 0.641403902756417 0.496186484349097 0.928822446149004 0.840542872604553 0.000781403332099007 0.0454519570574062 0.451515299975675 0.689417215959452 0.326803755221518 0.210919119954312 0.779817017269847 0.588588445657197 0.00155371063325671 0.086550579628107 0.620938349625079 0.815398757560168 0.491352372098068 0.347213328870751 0.875738947616788 0.740047646392831 0.000860145840579769 0.0498077954172273 0.475404664662434 0.70960892559352 0.348284665563663 0.227355396160361 0.795871765246245 0.611642691466013 0.00110793114873402 0.0632632926853666 0.538656449667997 0.758940805392034 0.407769968024252 0.274898647194422 0.833977828325736 0.669874668482162 0.00158400730557402 0.0880920466822076 0.625480238290352 0.818292475652256 0.496187139321667 0.351610221004987 0.877828521622347 0.743751335760026 0.00190845029014498 0.104284681834318 0.668084405399953 0.844418706741179 0.542747119090576 0.395246781215016 0.896477508089516 0.777683413491827 0.00290191244364336 0.150533371653353 0.753916017938921 0.892021141720012 0.64370493116826 0.498691041620599 0.929481944331137 0.841881082612022 0.000598720682645011 0.0351936693839487 0.386741697842291 0.62969697918705 0.271078795379806 0.169965307511004 0.73068904076627 0.522897490787808 0.00166849286553563 0.0923637302250798 0.637590774339014 0.825903601011913 0.509197892892197 0.36356566262776 0.883301521161337 0.75354436475982 0.00299173677671051 0.154484899947017 0.759544213027948 0.894930927290049 0.650685871508319 0.506334246582158 0.931459811807617 0.845908624098754 0.00159286746746828 0.0885418785523981 0.626788052144994 0.819121699586174 0.497583784074517 0.352884955651994 0.878426417698952 0.74481464675531 0.00303727411914007 0.156474426179765 0.762300639753277 0.896347164767233 0.65412192401213 0.510121211808968 0.932420853446444 0.84787331500174 0.00144525447103009 0.0809902271215331 0.603737757786243 0.804240262265907 0.473259738560688 0.330974631462232 0.867635727094195 0.725865719441808 0.00319664612581466 0.163365669900081 0.771470995282489 0.901017553129413 0.665635171864419 0.522931895993701 0.935582646335047 0.854372987411439 0.00102914421636218 0.059025710346172 0.520261216617517 0.745173763141003 0.390065325545772 0.260426174605848 0.82349957584499 0.653344381267705 0.00133354077543079 0.0751929322562006 0.584312962397821 0.791245661073683 0.453231407926764 0.313385295650503 0.858106879051011 0.709547489270797 0.00187681039697432 0.102730458387009 0.664359842949777 0.842205511714395 0.538587467812456 0.391250306145802 0.894912705268116 0.774774095542052 0.00175610091603783 0.0967519814164191 0.649350527659519 0.83315186038738 0.522000460380824 0.375508091744204 0.88848276428702 0.762940498525898 0.00116042414033408 0.0660658908878882 0.550150469598503 0.767317346455953 0.419007693757828 0.284232000179186 0.840295603780394 0.680041372732049 0.00413721998190546 0.201888924907892 0.813892201616582 0.921828072250681 0.720586954023861 0.586777109505998 0.949533082265878 0.883724720052048 0.00395664437743202 0.194765198150897 0.807009235447763 0.918537433252403 0.711476504609614 0.57587168304289 0.947342063180945 0.879040590674982 0.00302667990834216 0.156012385168881 0.761664993921291 0.896021085932201 0.653328550190256 0.509245343331997 0.932199673960483 0.847420701332815 0.000995530034529308 0.0572062743537005 0.511959727770847 0.738810315845496 0.382186277071846 0.254074931885779 0.818615961937748 0.645777851423334 0.00325252719358126 0.165755895728689 0.77452176356794 0.902557363599697 0.669493518423321 0.527267460183438 0.936622570734076 0.856522872137119 0.00105210774918229 0.0602646963349213 0.525772187335462 0.749345838128312 0.395333653164568 0.264703445855635 0.826687535438189 0.658330560957882 0.0036748900656758 0.183397712183203 0.795196272582151 0.912813584348893 0.69601862144823 0.557665495189742 0.943517675978479 0.870931509700515 0.00279004650733434 0.145561262303681 0.746528841485424 0.888164753022201 0.634612769394871 0.488836918161766 0.926853734293906 0.836562075868202
65901 0.00365564849604997 0.784888678292342 0.905415382000882 0.90715272630833 0.636362536500622 0.68287312182905 0.593304451236438 0.956506821031244 0.00172873574034498 0.632642723037903 0.818777037263045 0.821792544634902 0.452344042395713 0.504047879515332 0.407774667240716 0.912125548528708 0.000184359987518081 0.154958260819063 0.324817948943414 0.329320142420287 0.080838729305425 0.0976503081272109 0.0683081115310018 0.524995982051721 0.000253764712438607 0.201548593695387 0.398401290411183 0.403314161159741 0.10799191919803 0.129653862471896 0.09167212829766 0.603400446157891 0.000436866694863852 0.302960459481033 0.532771176537498 0.537859603265122 0.172499548946717 0.204139728405686 0.148049309703599 0.723733596541335 0.00176355574881415 0.637272981807958 0.821722336522088 0.824699327684301 0.457297376656176 0.509041134441041 0.412607651352273 0.913713597257406 0.00187824064320718 0.65173307974176 0.830781863113592 0.833638200390978 0.472998968288896 0.524801329826311 0.427984887460522 0.918561705002268 0.00053221915585907 0.346215314896511 0.581466285274737 0.586436052885483 0.20254030622381 0.238105129925119 0.17473116369577 0.761438157247308 0.00215482090257944 0.682289862043126 0.849262430373014 0.851862445968793 0.507384448482192 0.558958447593755 0.46196654045315 0.928283258424785 0.00144449412848731 0.589924939537923 0.7905374100568 0.7939045388249 0.40827039325511 0.45916018688107 0.365148190317627 0.896595159896946 0.00129442528880985 0.563114649737061 0.771768677636244 0.77535177826451 0.382024812023067 0.432031698719729 0.340081516195773 0.885958734787459 0.00336130244642088 0.770324758379555 0.89795065136302 0.899809936480552 0.616654133963048 0.664355934169906 0.572828904817267 0.952864372716054 0.000809545099491682 0.446203405835007 0.678849629886947 0.683292875189656 0.278724418724471 0.322260747699113 0.243651013091543 0.829243464932411 0.00311647606298426 0.756626901133793 0.89078525968975 0.892759503161338 0.598567385068055 0.647232304202677 0.554169360057682 0.949337202107366 0.000943019532852847 0.484186664892686 0.711203905478337 0.715387190413777 0.310442875386267 0.356484917329419 0.272888239422203 0.849798703352793 0.00034229372713227 0.254018570277691 0.471834698488266 0.476935215830277 0.140388311781317 0.167329592099847 0.119830448081465 0.672387706560731 0.00196890145371885 0.662375205507318 0.837318429155253 0.840085669654516 0.484785142635923 0.536564080923458 0.439585007109445 0.922025752338818 0.000244924393123561 0.195901406573347 0.389932097677463 0.394809069744422 0.104622612966133 0.12570395358699 0.0887613269920861 0.594882603292795 0.00178035847298671 0.639465969349091 0.823109710293494 0.826068437966262 0.459655863983142 0.511415006975552 0.414911866152074 0.914459609084434 0.00224542379899723 0.691169520219378 0.854470770244105 0.856996076389688 0.517696957163619 0.569108188099334 0.472240869037068 0.930983129069999 0.000945730125094513 0.484904219964404 0.711793633989134 0.715971788058773 0.311058220338164 0.357144256853414 0.273458665758936 0.850165042756852 0.00119143792762442 0.542597350788667 0.756818646217263 0.760563637413203 0.362628972889421 0.411788757283201 0.321706602727132 0.877299392816171 0.000186740079948123 0.156645719113122 0.327637964238993 0.332160015771795 0.0817971724709139 0.0987866512675379 0.0691291622100402 0.528194342342481 0.000363645182592128 0.265658491654313 0.486940511405999 0.492052193869443 0.147853345898992 0.175934005105003 0.126363027387753 0.685579887099836 0.00218691662636113 0.685493075862551 0.851149461750095 0.853722534858349 0.511087460553344 0.562607979624563 0.465651408918581 0.929263450505131 0.000161955282266053 0.138736664117707 0.297065734637876 0.301354951623567 0.0717177296178378 0.086811615419578 0.0605078649027503 0.49261926103313 0.00115374177423464 0.534598409671372 0.750845720094757 0.75465287505513 0.355222708675414 0.404014894704136 0.314723429329698 0.873792188785589 0.00227716374158193 0.69416433938541 0.856211452136328 0.858711547485088 0.521208676402842 0.572554648834553 0.475748397780488 0.931881600249374 0.00139752355466817 0.581893354287316 0.78500298771948 0.788435273505715 0.400297774558114 0.450951141373512 0.357508887540151 0.893485428629968 0.000633782404976061 0.386756868497726 0.623292644083276 0.628083426041043 0.232233837554444 0.271239228419445 0.201377252154824 0.79172129820752 0.000840343738602146 0.455455118786956 0.686941604823732 0.691323801197163 0.286298797783358 0.330476154038438 0.250603425307949 0.834470005749585 0.00014837654416693 0.128598996640926 0.279108001893784 0.283242411098092 0.0661013686824993 0.0801152367922003 0.0557166805130607 0.470756990862924 0.00137743553698249 0.578361848941025 0.782545929644389 0.786006747852835 0.396822373167743 0.447364027098406 0.354185575244406 0.89209773172658 0.00167993411946455 0.625951237011948 0.814481791362753 0.817552844616202 0.445248208779412 0.496876842991587 0.400866229032695 0.909799056679017 0.000870081572776592 0.464100014052174 0.69437753825095 0.698701300371051 0.293463277651216 0.338222246815553 0.257196550429519 0.839221913378553 0.001221804007603 0.548844078679579 0.761426121062821 0.765122178007723 0.368472872783713 0.417905444599591 0.32722960351662 0.879986144164454 0.00157865055797829 0.611257390389309 0.80488549177517 0.808077968954304 0.429920745926881 0.481314103390817 0.386003511903606 0.904555458132586 0.00115643530378657 0.535179212677613 0.751282209003395 0.755084869833633 0.355757600150846 0.404577156428336 0.315227151722748 0.874049420184941 0.00088978150993637 0.469677558705775 0.699112229558771 0.703397620054413 0.298130960271813 0.343255975105746 0.261500890583201 0.842222548724637 0.00150149427882582 0.599267462293217 0.796883134557568 0.800174040080971 0.417666170423643 0.468799269190677 0.374179110606982 0.900133731703365 0.00201962282704527 0.668050920231172 0.840760241458278 0.843479880138505 0.491152829342185 0.542895227587608 0.445872787603278 0.923838443774683 0.00285954857937761 0.740386391044827 0.882102278355235 0.884213079488141 0.577666786744688 0.627287752333265 0.532761587463689 0.945022013705836 0.00121991099365852 0.548459639226654 0.761143992971251 0.764843070857328 0.368111689007915 0.417527841463495 0.326887921311049 0.879822091659231 0.00392244039865882 0.796586446444329 0.911299596831195 0.912939251707853 0.652561869811887 0.697983845063919 0.610247126631478 0.959355263436015 0.000752149310161891 0.428097483621054 0.662598390117317 0.667156236375334 0.264172618460528 0.306401547263955 0.230345557060864 0.818568655297666 0.00320902506905871 0.761991993597264 0.893608727821595 0.895537917599873 0.605600588410934 0.653905875101564 0.561410461715301 0.95073068265756 0.000732616163895471 0.421663054214038 0.656686481539828 0.661283364789173 0.259085848249433 0.300834080500201 0.225710343741068 0.814625057937295 0.002251208328514 0.691719667418782 0.854791130671486 0.857311806051336 0.518340776480887 0.569740416347504 0.472883584310326 0.931148630938343 0.00120863643450938 0.546156354762333 0.759449775183212 0.763166926833975 0.3659519642065 0.415268726103091 0.324845720029444 0.878835661541058 0.000520541759823827 0.341208333162926 0.57605480738689 0.581042533657171 0.198978771993974 0.234101799508152 0.171553437277425 0.757382717006821 0.00166980791656337 0.624532201161268 0.813564960789733 0.816647774577087 0.443752833621501 0.495362904965326 0.399412592390348 0.909300827710683 0.00135896423893053 0.575061633389334 0.780236621513436 0.783724035139892 0.393591064340085 0.444024125043203 0.351099362962345 0.890789472931505 0.00212433351273042 0.679186343117321 0.847425226816877 0.850051336486518 0.503814898198373 0.555435166757561 0.458419170882376 0.927326752380916 0.00263247100826257 0.724123622602083 0.873196503553657 0.875444236378946 0.557305606102672 0.607694205117708 0.512064120649706 0.940548750548678 0.000507449894553636 0.335503026056721 0.569819164228532 0.57482610568729 0.194947917567897 0.229563344028612 0.167961662041449 0.752669035093518 0.0020798755351454 0.674550770231571 0.844664630110978 0.847329694791944 0.498516323909208 0.550195686475504 0.453161992849851 0.925885408091556 0.000480412079667434 0.323402224997167 0.556342833304837 0.561385891345337 0.186493833465798 0.220018386020937 0.160444626156708 0.742330619733292 0.00113981232086561 0.531571554263818 0.748563806182977 0.752394330994514 0.352442355866252 0.401090206700396 0.312106626786486 0.872445006462022 0.000225114242621625 0.182952340231869 0.370060095902057 0.374841235808901 0.0969793863215853 0.116721392892344 0.0821705091987224 0.574399938288962 0.00267588489131259 0.727387896289749 0.875001373624326 0.877221611639558 0.561348033301901 0.611597183806328 0.516161007098022 0.941459226505999 0.000752897551383008 0.428341121213449 0.662820811127519 0.667377161081949 0.264366088719523 0.306613057448448 0.230522014799813 0.818716388572807 0.00135557225204353 0.574449987227806 0.779807218922515 0.783299554171111 0.392993927976961 0.443406421614882 0.350529428692302 0.890545780052148 0.00239325367476269 0.704641711901494 0.862239100727222 0.864650958910732 0.533630425982014 0.584705699721936 0.488191418422424 0.934978033759314 0.000458399237739915 0.313220493197244 0.544731792717789 0.549800031349048 0.179479030407551 0.212071312897346 0.154223888129816 0.7332532974247 0.00328982189755198 0.766486832122418 0.895957339212863 0.897848809977189 0.611543253665683 0.659529891002722 0.567543493950127 0.951886207824639 0.00208418872426711 0.675006341975266 0.844936812653347 0.847598050106843 0.499035307651047 0.550709389088878 0.453676475377813 0.926027737090624 0.000781264258214558 0.437427291997541 0.671042266496864 0.675541902307733 0.271626684176429 0.314537826353374 0.23715276171609 0.824145144480446 0.000348246646631341 0.257300738201124 0.47613492820466 0.481239575614101 0.142482695155756 0.169746531648367 0.121661545361828 0.676175719993197 0.00109362537203261 0.521247897223438 0.740689541683586 0.744599098329402 0.343049846093118 0.391184420346833 0.303285604584128 0.867765009278869 0.00180292338403358 0.642369735098001 0.824939310648411 0.827873835303248 0.462791212260392 0.514567197535547 0.417978098488495 0.915441429451421 0.00206265046915002 0.672718640663484 0.843568076256749 0.846248529800232 0.496432999428534 0.548132451911348 0.451097711970083 0.925311514781668 0.00152205914334157 0.602534721498256 0.799079389845377 0.802343537670668 0.420983464423283 0.472193375640262 0.377374839296824 0.901351767471219 0.000517510079162337 0.339895877134949 0.574626944618595 0.579619210636346 0.198048933968136 0.233055583575578 0.170724444063144 0.756307216183621 0.00287588767242871 0.74148319361209 0.882695225363286 0.884796797019902 0.579060195842015 0.62862269745993 0.534183683251532 0.945318132866181 0.000382620271507659 0.275702632451604 0.499658391058601 0.504772230004047 0.154379820883396 0.183433183745018 0.132087927770561 0.696443391458468 0.00111286432590729 0.52560284397191 0.7440286008228 0.747904949375227 0.34699505635491 0.395350063060778 0.306987204753198 0.869755490184683 0.00281843839423868 0.737585319060934 0.880583618314611 0.882717993970779 0.574119940037473 0.623886305644244 0.52914500979847 0.944262621424421 0.0014120933629667 0.584418046707023 0.78675068956191 0.790162532570975 0.402793610417331 0.453523959076449 0.359898042927551 0.894469830676879 0.00166230879831376 0.623474371852196 0.812880137781328 0.81597171404581 0.442640223565258 0.494235869129036 0.398331543800895 0.908928301150104 0.0014192877857399 0.585653529304245 0.78760326797553 0.791005093863915 0.404018409317376 0.454785545383074 0.36107126783256 0.894949248560377 0.000377833150699126 0.273194620627111 0.496509665153724 0.501623586669226 0.152742716476611 0.181554133481152 0.130650692146031 0.693774085872274 0.00260511037941986 0.722026073596687 0.872032086882244 0.874297488936252 0.554719643214663 0.605194066402738 0.509446503899455 0.939960292896224 0.000457204344113971 0.312659049316579 0.544084126267265 0.549153607570406 0.179094800925568 0.21163530630487 0.153883585164998 0.732742241637664 9.06234272780883e-05 0.0826782649962925 0.191237563152208 0.194421394073609 0.0414363794834127 0.0505039121732643 0.0347823033182397 0.35201267688103 0.00168219406976297 0.626266476328841 0.814685181246919 0.817753620969751 0.445580851652088 0.497213486463309 0.401189693483078 0.90990950580198 0.00040564152056316 0.287526156773496 0.514266968741004 0.519375120020467 0.162165311424688 0.192350576656286 0.138933924970196 0.708656555316717 0.0045167660947068 0.818582568966067 0.922104213191701 0.923560894257627 0.683953040657108 0.726988066136077 0.643372080886996 0.964534021406325 0.000659074314690297 0.396083878230358 0.632441077726115 0.637183238608086 0.239288451933988 0.279048069433022 0.207748161677686 0.798104331378583 0.00183337519301765 0.646215271565432 0.827349343783466 0.830251782250047 0.466965412464707 0.518757437637204 0.422065664728311 0.916731297080205 0.000986198060599881 0.495384878269901 0.720320454904202 0.724422853154543 0.320116557577857 0.366830074466509 0.28187004225287 0.85542951943351 0.002472818870405 0.711418844428533 0.86608731368511 0.868442078574127 0.541779804169278 0.592643884972231 0.496385458145864 0.936942952970157 0.00137028752832683 0.577090818199971 0.781658045432829 0.785129114436188 0.395576002695515 0.446076310478544 0.352994750151936 0.891595192135557 0.000804759052637236 0.444737463813261 0.677554493648175 0.682007264033254 0.277532961109299 0.320966002019661 0.242559063637373 0.828401525166944 0.000234963335349301 0.189441932482519 0.380099081824161 0.384930668386189 0.100795604196946 0.121210198295354 0.0854591345708583 0.584835829874108 0.000746921407279916 0.426389405247524 0.661036135801753 0.665604435426665 0.262818020348489 0.304920142926563 0.229110406278612 0.817529703874976 0.00044554261410742 0.307131046204595 0.537665103677524 0.54274597572153 0.175325928014333 0.207354621739256 0.150547959290993 0.727649811460652
65921 0.000262136922978111 0.207208576813094 0.284173138208306 0.355702103482096 0.537699658354457 0.567823907674824 0.197645033496032 0.610794494421243 0.000503110590090387 0.334110900894827 0.432497027974705 0.514525037007102 0.690673419267441 0.716092795559879 0.321062263897243 0.75079132681618 0.000433433039291299 0.301789145634977 0.396322239516114 0.477259225259418 0.657939886932855 0.684821683020159 0.289454113032932 0.721857617545809 0.000312385597288054 0.237504025084448 0.321162831989611 0.396840796693417 0.580909229578563 0.610258710763505 0.226942482900389 0.651598872695696 0.000304373634300753 0.232829440284936 0.315523024726054 0.390636783859466 0.574568813782026 0.604059679053019 0.222415136341781 0.645675602809327 0.000587408751718698 0.369431860721946 0.470864225692535 0.553077208345123 0.722774241115519 0.746523802049332 0.355740721538939 0.77865274481047 0.00100801906206959 0.501446866013013 0.604384334048145 0.679952635368856 0.817381568519576 0.83487785555943 0.486639004431344 0.857938798446332 0.000690721468784017 0.407928428163838 0.511359005853185 0.592722334785451 0.754059910016674 0.775960057470665 0.393701369728283 0.805330818756071 0.000358292087923208 0.263228270909588 0.351767979875444 0.430088558364045 0.61388281210395 0.642344831713323 0.25190071202041 0.682054767605684 0.000979705457843761 0.494317432801114 0.597545499636794 0.673714884499918 0.813086019007195 0.830908716974487 0.479517609734347 0.854427334249206 0.000483611107604981 0.325370615661935 0.422817232288586 0.504641884387412 0.682161067894977 0.707984205332718 0.312503132487378 0.743318524726068 0.000838390320561018 0.455458166704436 0.559550684329946 0.638561425801441 0.788228263668512 0.807861099662198 0.440807603945714 0.833944727793644 0.00032368599361559 0.244001360082033 0.328961421095815 0.405379646108907 0.589537525013263 0.618679397830499 0.233239268927406 0.659624552346472 0.000739865814296109 0.424639939307816 0.52852529203941 0.609214649247951 0.766591729542006 0.787690152853711 0.410233879414172 0.815888010962364 0.000937134285244165 0.483206507405758 0.586806807143219 0.663865326905381 0.806233627458197 0.824568741734417 0.468431189929962 0.848808720947593 0.000811294841176384 0.447316219522966 0.551432283066177 0.630938808306864 0.782687890748058 0.802705797960305 0.432719438106307 0.829341436905039 0.000757607071025774 0.430443813386843 0.534430173310735 0.614845396066677 0.770807958924128 0.791628858768968 0.415983211892132 0.819423522805851 0.000591413567146403 0.371017017634743 0.472558442777427 0.554757101959074 0.724134429881347 0.747808123595419 0.357300419893447 0.779822287799485 0.000806242555980196 0.44577109584182 0.549885338401807 0.629481819567195 0.781622630609188 0.801713805642197 0.431185398500839 0.828454747539527 0.000251667873728975 0.200591520421644 0.275953784530343 0.346415074135512 0.527551610877637 0.557793297505447 0.19125970351139 0.601060513392172 0.000897623717481954 0.472449328130272 0.576315262959872 0.654177309202018 0.799409083708783 0.818244388071292 0.457711615144597 0.843192044898227 0.000212957120449331 0.175135438848988 0.243851202929226 0.30962074818574 0.485818815872768 0.516282463152437 0.166740864596376 0.560410381001114 0.000551691234278761 0.35493348462486 0.455259139801337 0.537515270552083 0.710023175784029 0.734463784614571 0.341488671197153 0.767645585233992 0.000405069713581555 0.287716769671676 0.38024241183288 0.460400009869456 0.642543437325419 0.670028378840424 0.275729773563533 0.708061595883555 0.000856518135731286 0.460773022127885 0.564820305600774 0.643488035291499 0.791780040825473 0.811162485779363 0.446091550509161 0.836888426746834 0.000288714902292325 0.223526082288143 0.304225731878099 0.378135815748425 0.561606543282555 0.591356892741308 0.213412151068936 0.633497887241351 0.000408185050578234 0.289290064557193 0.38205027795146 0.462304699133074 0.644301913907399 0.671720725121679 0.277263036013054 0.709643409450966 0.000883806980435385 0.468581321353467 0.572519742303226 0.650656493219929 0.796907831815815 0.815923920157435 0.453860462550389 0.84112824123362 0.000671139460463638 0.400996417248142 0.504166039581413 0.585756831629984 0.748683748962265 0.770917188108068 0.386853156590361 0.800779318338507 0.000284719702194349 0.221116210842243 0.301283411203849 0.374863799379756 0.558171925040206 0.587984358471962 0.21108167745376 0.630255688171877 0.00065669247329622 0.395777417822014 0.498722243781366 0.580463403545246 0.744564389864465 0.76704886842787 0.381700934932446 0.797282657115321 0.000210919717140027 0.17375072007192 0.242082629012458 0.307569194486327 0.483417271222534 0.513880830536194 0.165409208474007 0.558040288449783 0.000823837258335847 0.451115106617599 0.555227101196412 0.634506825793282 0.785288081619458 0.80512610535126 0.436492263872718 0.831503580354182 0.000244366652424476 0.195911038816636 0.270109003660164 0.339778247342792 0.520206588796842 0.550517851668322 0.186746098968502 0.593978759593919 0.000361569686152255 0.264998771803387 0.353847995299089 0.432322824364679 0.616039797676709 0.644434911673639 0.253621249810419 0.684026939928697 0.000563193869305952 0.359674741914698 0.460384086343659 0.542643781799916 0.714255667025595 0.738470940663591 0.346146703922461 0.771307917998055 0.000743894295965165 0.4259681545067 0.529879192911698 0.610507596922325 0.767562645576272 0.788597507650593 0.411549265529626 0.816702898673731 0.00056673928841627 0.361122125532631 0.461944369241382 0.544201695513671 0.715535454057394 0.739681800311466 0.347569198177109 0.77241359928992 0.000607004947604814 0.377113227696731 0.479052357612341 0.561178764676052 0.729305210104238 0.752686716802194 0.363301430382538 0.78426024199742 0.000337717587884766 0.251916744035504 0.338399221351429 0.415651845034897 0.599769315537638 0.628642345273426 0.24091678728035 0.669089901488558 0.00100898909230486 0.50168756906034 0.604614525321398 0.680162125465915 0.817525243973521 0.835010544301731 0.486879541044649 0.858056106537437 0.000616862206505446 0.380906898531458 0.483076204264473 0.565144087257993 0.732475541956484 0.755674947803533 0.367038030641592 0.786974947943313 0.000412921625267969 0.291668856817511 0.384778868845285 0.465174995050704 0.646942627903751 0.674260793708165 0.279581836005063 0.712015850449238 0.000571436148511309 0.363029543782051 0.463997558538359 0.5462493172358 0.717213340716147 0.741268761648874 0.349444185737369 0.773862024109457 0.00088802923634756 0.469769338676047 0.573686799685457 0.651739991775739 0.797678775230399 0.81663928718126 0.455043115875605 0.841764653701612 0.000408094247727478 0.289244305873417 0.381997733090671 0.462249373181686 0.644250904193932 0.671671643737936 0.277218437672699 0.70959754669883 0.000741283249262815 0.425107975415056 0.529002553716448 0.609670553758561 0.766934272292358 0.788010294683685 0.410697371302673 0.816175556113126 0.00042203183553265 0.296199747407911 0.389959870317391 0.470610449042708 0.651913098926611 0.679037475730105 0.284000245093889 0.716471696508236 0.000739712419433954 0.424589242800498 0.528473584838763 0.609165247452187 0.766554599223392 0.787655449155241 0.410183676660893 0.81585683891195 0.000380329648498441 0.274971276059303 0.365501393025015 0.444781650687789 0.627936616753201 0.655943293029686 0.263318983938167 0.694860634843736 0.000840060949563826 0.455952345588273 0.560041648439595 0.639021135010126 0.788560644964596 0.808170165921444 0.441298768993423 0.834220446974762 0.000683301030701817 0.405320531597366 0.508657951727405 0.590110525237955 0.752049921631328 0.774075426675176 0.391124342642185 0.803630731201111 0.000415825955381133 0.293119614798814 0.38644008890855 0.466919884125139 0.648542545099799 0.675798952948438 0.28099632327082 0.713451494539706 0.000941301170868781 0.48431551771856 0.58788310953353 0.664855544804511 0.806926418889557 0.825210190132005 0.469537099375566 0.849377728163695 0.00033920863475286 0.252748142074109 0.33938654996702 0.416722599317411 0.60082669456271 0.629670543491945 0.241723612663574 0.670064886570391 0.00118813307507959 0.542488270833904 0.642984994294 0.714661050520968 0.840678292619672 0.856334873555926 0.527751389104482 0.876841193821238 0.000999790870420771 0.499395753304767 0.602420943154412 0.678164573325435 0.816153705852129 0.833743703939727 0.484589588173683 0.856935899787229 0.000203476439394663 0.168652192274987 0.235550604723183 0.299969516161881 0.474449762208835 0.504900542001759 0.16050790360038 0.549160076231608 0.000252739137087418 0.201273684444719 0.276803494905151 0.347377654435988 0.528610433391422 0.558841020950155 0.191917751085856 0.602078854940516 0.000914187110127308 0.477012832330476 0.580777543249306 0.658305743157603 0.802327634291716 0.82095027030445 0.462257500521663 0.845596604428271 0.000696244716563907 0.409854785778285 0.513350304585482 0.594644899586442 0.755534993519329 0.77734257485631 0.395605433673319 0.806577271668031 0.000759289522156369 0.430988148189018 0.534982490545208 0.615370973005476 0.771199908954649 0.791994810753889 0.416522633249538 0.819751775079372 0.000885088107039204 0.468942353456169 0.572874527198063 0.650985961679668 0.797142372732367 0.816141567015083 0.454219846991919 0.841321882732342 0.000506078310458082 0.335421338655666 0.433941880471246 0.515994761513292 0.69192916781669 0.717287590945651 0.322346297650388 0.751890691209608 0.0003903216241018 0.280173343581025 0.37153849412463 0.451197054917358 0.633977279423287 0.661774168937755 0.268382208150946 0.700333275842429 0.000763029786458553 0.432194548046881 0.536205673418447 0.616534268263513 0.772066474801281 0.792803777298303 0.417718266991546 0.820477259726273 0.000473136347178867 0.320580236765457 0.417479990376671 0.499165028665133 0.67739220153686 0.70343434799274 0.307815760261393 0.739116339451604 0.00068175581360488 0.404774580572041 0.508091733857835 0.589562432461249 0.75162722940107 0.773678982738519 0.390584954206382 0.803272969220795 0.00021912139853228 0.17929689517985 0.249152254311506 0.315754514508975 0.492950788587669 0.52340641210295 0.170744143305376 0.567428954433027 0.000544508913827534 0.351937295400054 0.452009487099898 0.534254314972783 0.707316249857412 0.731898861922711 0.338546412107583 0.765298756574943 0.000346916563068253 0.257016771368727 0.344443933913215 0.422195897795343 0.606204943964432 0.634896322531932 0.245867312611554 0.67501484825516 0.00078263187075064 0.438434489252124 0.542512507649074 0.622517757759826 0.776502842003485 0.796942679345353 0.423905239401323 0.824185952910287 0.000153735697260696 0.132897990512209 0.188835416038514 0.244565831355841 0.405486668817597 0.435176327520761 0.126218151604178 0.479240077204514 0.000576941968090844 0.365251056773295 0.466384539746993 0.548626332809416 0.719155208399211 0.743104610447542 0.351628457466936 0.775536634976705 0.000972694685414498 0.492520559884126 0.595815509573851 0.672132663006582 0.811991034340483 0.829896298495732 0.477723711285854 0.853530908951469 0.000321410046784664 0.242701678227739 0.327405182076832 0.403679369470092 0.587828425679392 0.617012811888676 0.231979321573643 0.65803800708662 0.000292471427775875 0.225778441439118 0.306969783585359 0.381181293447111 0.564787644959868 0.59447799690004 0.215590893772514 0.636494977090844 0.000629218907368933 0.38559783228694 0.48803350094732 0.570014887621146 0.736346464223106 0.759320487820063 0.371660701915047 0.790283074474299 0.000151809390495607 0.131451454752179 0.18691126989844 0.242243403833747 0.402450210378032 0.43207912389582 0.124833855528959 0.476093607970709 0.000331086303865504 0.248196691867869 0.333972221972722 0.410841797096556 0.594998099653651 0.623999547553342 0.237307643194178 0.66468305688201 0.000825285649788096 0.451550445189156 0.55566119939505 0.634914425685334 0.785584352229365 0.805401785724445 0.436924724026319 0.831749743451441 0.000948633727499937 0.486255574832133 0.589763570035053 0.666583978676885 0.808133598451017 0.826327655974649 0.471472081044126 0.850368702301003 0.000542010445408752 0.350888504479303 0.450869953634226 0.533109150866968 0.706362731326011 0.730994971475257 0.337516743556434 0.764471235069579 0.00101107280863082 0.502203838398132 0.60510809475519 0.680611205315823 0.817833110210952 0.835294853282568 0.487395476541194 0.858307442234205 0.000957235021361863 0.4885128291051 0.591947682194401 0.668588926301794 0.809530576479275 0.827620419980385 0.473723989332964 0.851514668912787 0.000252241610047913 0.200957011549315 0.276409111702077 0.346930955695225 0.528119274828334 0.55835504441201 0.191612266985152 0.60160655345443 0.00088397682702345 0.468629213700691 0.572566812084763 0.650700208530715 0.796938957448091 0.815952804490567 0.45390813544626 0.841153940583441 0.000109912096625863 0.0987516661711587 0.142681706521048 0.187946954140886 0.327777816926012 0.355176890974504 0.0936028484136374 0.396831403670694 0.00022530397935881 0.183428794222826 0.254394972570582 0.321798055472788 0.499908018060516 0.53034389431104 0.174720904672749 0.574246879188368 0.000726971355145461 0.420346998183066 0.524138853735493 0.605017892819707 0.763428781628764 0.784732826670219 0.405983812102239 0.813230329618358 0.00101703344679094 0.503674790756476 0.606513221021713 0.681888909010949 0.818708084660465 0.836102764574816 0.488865650772771 0.859021523985377 0.000737247283868073 0.423773298405175 0.527641066871435 0.608369620126131 0.765956272641898 0.787096183788837 0.409375720368892 0.815354437291566 0.00104359795918028 0.510126198732992 0.612655892711546 0.687461248632255 0.822507606141943 0.839609147426988 0.495316673307164 0.862118446170439 0.000958552324475052 0.488856784564082 0.592280134102264 0.668893863244526 0.809742733858267 0.827816713437214 0.474067183012528 0.851688629239752 0.000141226027241641 0.123417215919355 0.176174913869928 0.229224748599851 0.385198445940095 0.414438153991585 0.117149526675858 0.458105156741685 0.000573494740855068 0.363861968774101 0.464892528564799 0.547140990407309 0.717942525759497 0.741958234996501 0.350262589227046 0.774491065276914
65941 0.00134560342796034 0.179470955737162 0.705227283716363 0.410385106447569 0.105497426894399 0.267579272701558 0.455989018382121 0.708941779580626 0.00326921576709766 0.347442451935289 0.853453861653311 0.628844299130012 0.223055970836255 0.47070767857063 0.671093493635543 0.855682754460315 0.00182647226398002 0.229009871030334 0.76464937820282 0.485916690804683 0.138053042205711 0.331609660599451 0.53233599264839 0.76786156137305 0.00303623220211286 0.330822626594653 0.843932598383161 0.611374970178679 0.210467110793881 0.452278174173462 0.654520232505587 0.846280221707049 0.00135154193257744 0.180121221964194 0.706143108440887 0.411452489973639 0.105914265956877 0.268444334681176 0.457083063296074 0.709850811867363 0.000549623267352762 0.0819533956478682 0.494038791505417 0.221226170531914 0.045924559222978 0.12975793404371 0.254897136418145 0.498522152482122 0.000449092617633995 0.0679761224615553 0.443751484641117 0.18836951815826 0.0378387907326345 0.108591926453837 0.218442360667946 0.448182732159075 0.00122250564796133 0.165757372687539 0.684871833288575 0.387356712035975 0.0967696268347621 0.249177740034434 0.43227775564788 0.688729618175434 0.00322430308531747 0.344302562684118 0.851709561740533 0.625599351568958 0.220660070527333 0.467251457482197 0.668022923034166 0.853960444776624 0.00394161336712036 0.391125078241839 0.87541021698556 0.671499929861405 0.257265358949156 0.517595534661528 0.71112409550842 0.877353154779181 0.00281636295052926 0.314350419542994 0.833743374707921 0.593319214000365 0.198212546694291 0.433677715484338 0.637279756897201 0.836214522335129 0.00160438597330927 0.206889421463324 0.740481613957961 0.453580092256663 0.123313075067616 0.303479846261321 0.499914253141503 0.743913180381111 0.00296823811207967 0.325813030053916 0.84091710458408 0.605964055504335 0.206717039229942 0.446656997401965 0.649365514716361 0.843301665765116 0.00248722618584313 0.288133484560359 0.815745565101455 0.562938327399881 0.179150749033231 0.403363507429033 0.608013255261194 0.818425963642955 0.000508136854938674 0.0762361159438787 0.474429892262761 0.207994142782858 0.0426041006393 0.121145770322713 0.2402725263209 0.478903736989084 0.00145095729481731 0.190857273663153 0.720672931437288 0.428766123664851 0.112835968971081 0.282630074292409 0.474767896487707 0.724268891670507 0.00467856902035023 0.432798307788303 0.89300483147094 0.708295315015123 0.291504464229667 0.560342831498761 0.745165508641524 0.894706389366498 0.00133296731655838 0.178083889129206 0.7032594807728 0.408101007891128 0.104609187258232 0.265731779500449 0.453646387574596 0.706988470684612 0.00276287344679952 0.310220842056822 0.831060847005019 0.58867129080637 0.195174360034332 0.428961277011577 0.632823330801682 0.83356390688137 0.00139329297510261 0.184664242448202 0.712424953846107 0.418849423047694 0.108834087764178 0.274469283579796 0.46465268333869 0.716085264617362 0.00143581254284922 0.189239816914811 0.718552780790913 0.426194444644743 0.1117883687845 0.280504491585346 0.472148358084506 0.722165512669985 0.000643260325189127 0.094602746238991 0.533341487917726 0.249529167417065 0.0533360054202111 0.148591561545359 0.285926302020888 0.537802402988745 0.00448956840765409 0.422658667214193 0.888981810415897 0.699662994204713 0.283023317082437 0.550113165344123 0.737219477316811 0.890739519051399 0.00114161531156141 0.15649542886247 0.669895604707993 0.371222417414274 0.0909422596623196 0.236576401742335 0.415541495488506 0.673849418293906 0.00434866744158465 0.414863070100924 0.885781201881041 0.692889932121261 0.27656943286489 0.542174376842144 0.730967702608449 0.887583176512011 0.00156152846950917 0.202474943728576 0.735236325354763 0.4468676626671 0.120411154301015 0.29777819202248 0.493134957587856 0.738712775732267 0.00241570662021523 0.282171727495815 0.811308800882441 0.555729438385904 0.174889955535126 0.396344989747595 0.601020905041557 0.814039028758101 0.00407004861540019 0.398818205168109 0.878879274410004 0.678561881880416 0.26346485235391 0.525628766120901 0.71769234237103 0.880775481232756 0.00120322241423955 0.163567819769081 0.681426182634605 0.383585894550453 0.0953871633441104 0.246211470403103 0.428375410767942 0.685306766953657 0.00376222547700244 0.38004788053726 0.870220124970468 0.661103872359013 0.248432415554529 0.505912642792086 0.701424453051337 0.872232187556297 0.00142093726981988 0.187644881183869 0.716438853012247 0.42364596087263 0.110757028915126 0.278404495982533 0.469549947795949 0.720068148676579 0.00158214765743552 0.204604864896266 0.737786042901763 0.450117474080985 0.121809661437798 0.300532861626403 0.496419268076082 0.741240797022855 0.00393070586910386 0.390462743574259 0.87510646919835 0.670885950231783 0.256734123466574 0.516900848954315 0.710552252076118 0.877053478577196 0.00375693236922689 0.379714967946213 0.870060437394738 0.660787176366695 0.24816864318445 0.505559386200732 0.701128402310685 0.872074611779277 0.00150464439785101 0.196539811922467 0.727938581204533 0.437700362518368 0.116530068788411 0.290065501800334 0.483848769492466 0.731475857468922 0.00121945053795784 0.165411233084505 0.684330895544698 0.386762357210336 0.0965508765288652 0.248709333291802 0.43166303940304 0.688192287648379 0.00086943173201598 0.123773575612789 0.607086264822713 0.310109309707393 0.070776916317193 0.190899818417508 0.351207568258007 0.611355925496608 0.00121949813409988 0.165416627845811 0.684339337132045 0.386771625592803 0.0965542852838804 0.248716635149463 0.431672626363709 0.688200673023229 0.00222813627723956 0.266055421912394 0.798592820014693 0.535647775924645 0.163505382485109 0.377133681078239 0.581444574756498 0.801462014033175 0.0043451511930588 0.414665862711787 0.885698979297035 0.692717023238171 0.276406910496377 0.541972705168969 0.730807903244366 0.887502086365845 0.00466139706979134 0.431891631032991 0.89265133408971 0.70753142767068 0.290742060245816 0.559432494858951 0.744463339563749 0.894357848652709 0.00303766717427403 0.330927556212824 0.843995011517333 0.611487571196176 0.210545877172725 0.452395583424046 0.654627394479947 0.846341866938417 0.0030542834195961 0.332140217238261 0.844714117743831 0.612786720523673 0.211456824811718 0.453751490156936 0.655863473235596 0.84705211571541 0.00256932142925205 0.294856915893907 0.820588677632813 0.570931287717886 0.183988404664746 0.411222516486761 0.615744564742002 0.823213890727474 0.000965489897782423 0.135605576830073 0.631806086015154 0.332984720359253 0.0779937024705694 0.207628158958913 0.375464685052956 0.635968200587366 0.000979288725602471 0.137279238883013 0.635104252520102 0.336147115412051 0.0790213142798062 0.209974802722723 0.378801403256764 0.639250372029268 0.00111285786064564 0.153153319743951 0.664223136430713 0.365280450230098 0.0888526337526884 0.231994455847914 0.409351970261048 0.668211241304362 0.00181279793728898 0.22768330002635 0.763291826224757 0.484036240381933 0.137159618820687 0.329943105308261 0.530461265240488 0.766516880314036 0.00159820938813865 0.20625620404072 0.73973849482458 0.452622732938586 0.122896019006845 0.302663815964748 0.498948397543349 0.743176479353965 0.00208574882649275 0.253334012713005 0.787737690047729 0.519153922773867 0.154654160894526 0.361718656888316 0.565257159747127 0.790720998668054 0.00379470141122134 0.382082750305892 0.871191399433407 0.663034166775075 0.250046812781703 0.508069133503012 0.703228183112745 0.873190598026017 0.00236981365946126 0.278293741160983 0.808347843176657 0.550977577283993 0.172132821763235 0.391754227756258 0.596401657268028 0.811110939305745 0.00314491907917464 0.338678919618079 0.848523142348694 0.619723636210908 0.216389468092266 0.461031619409157 0.662453762156543 0.850813919793976 0.00428902847040322 0.41150034284014 0.884370498305869 0.689930805661836 0.273803133332235 0.538729806686563 0.728231565510667 0.886191869399969 0.00352138961088528 0.364533320609478 0.862535399449675 0.646072726302527 0.236243315286612 0.489315371946095 0.687335869694044 0.864648072423617 0.00452182860465168 0.424414690056974 0.889689658052199 0.701172172747452 0.284485062032517 0.551892529767359 0.738610440764596 0.891437528215124 0.000715796220975978 0.10416606091263 0.559832613976033 0.270082041287678 0.0589995394288519 0.162632223445106 0.308245734309416 0.564247192970065 0.00383697253983736 0.384711637482385 0.872434149581817 0.665514154145485 0.252137931287597 0.510848221279594 0.705543726351156 0.874416840267234 0.000926021995089768 0.130782717772113 0.622035202744235 0.32377139279307 0.0750419479148557 0.200838949154271 0.365720433589376 0.626242428976565 0.00576634460130036 0.484928669198622 0.911488610625395 0.749746121970578 0.33671924319675 0.611279347845977 0.782982376219266 0.912924881078342 0.00252814508027479 0.291500470147701 0.81819167767606 0.566958991603269 0.181569040465966 0.407306579096849 0.611905130488974 0.820844307049631 0.00196790916244106 0.242470303135101 0.777830486850957 0.504594576383502 0.14718795579227 0.348375666121776 0.550886142539898 0.780914312887205 0.00440179011304637 0.41782651462693 0.887009232012457 0.695478867972252 0.27901606889854 0.545199890740846 0.733359169892924 0.888794264927806 0.00187015215351705 0.233217214461583 0.76888360868628 0.491832984109898 0.140894713106631 0.336878340269371 0.538225743929092 0.772055228635842 0.0037625272267237 0.380066848573043 0.870229216673319 0.66112190886363 0.248447447209567 0.505932766164729 0.701441312749639 0.872241158998357 0.000401829601591275 0.061257769650739 0.416490086755966 0.171947421483273 0.0339904036075888 0.0982826538032609 0.200044698235377 0.42085507249691 0.000776583765548748 0.112027254200365 0.579824401159705 0.286460621428164 0.0636944660460614 0.174048480859708 0.325905322432947 0.584187399397711 0.00151955528307033 0.198104034519838 0.729890066507502 0.440132522495307 0.117550673971603 0.29210346275512 0.486315581334489 0.733411262146094 0.00312474712365469 0.33723465867537 0.847691598291587 0.618201230879855 0.215296923463173 0.459428071598968 0.66100884933885 0.849992727979958 0.000955238012658692 0.134357943556786 0.629316898332312 0.330615688588893 0.0772287672915865 0.205875708360599 0.372962417660328 0.633490828169401 0.00046321552889303 0.0699651698664392 0.451410567873199 0.193151327416093 0.0389828747225725 0.111627091948374 0.223777095625983 0.455855619141557 0.000456659982173342 0.0690429473616877 0.447881760163987 0.190938725479468 0.0384521504628997 0.110220798227318 0.221309895004962 0.452320713665716 0.00291557436286782 0.321881558768467 0.838500500691473 0.601668967070744 0.2037882645952 0.442223818979639 0.645266566345873 0.840914432576227 0.0023747233769069 0.278710598878513 0.808669030512112 0.55149076962579 0.172428652973613 0.392248668746323 0.596900915816344 0.811428576239763 0.00211026958376536 0.2555558637216 0.789689474931238 0.522077020733071 0.156191588859398 0.3644271365143 0.56813313584572 0.792652572182194 0.00258275983458834 0.295945520108819 0.821357388473809 0.572212039085632 0.184774943914619 0.412489424262785 0.61698128935343 0.823973766351938 0.000771307071808927 0.111350294247786 0.578161173407018 0.285067983044465 0.0632887556657924 0.173069784929226 0.324408106059797 0.58252900747314 0.00243926708121723 0.284146594442959 0.812793733741315 0.558130249118687 0.176298384778382 0.398675133876118 0.603351653870791 0.815507361617712 0.00395685758165069 0.392048367052556 0.875832276030162 0.6723542161492 0.258006556984432 0.518563105498485 0.711919544013959 0.877769550952208 0.000416114258571148 0.0632984316199764 0.425006877212714 0.176980278043122 0.0351567343806668 0.101423456068275 0.205695663301268 0.429395437824191 0.00136296560237857 0.181369241524327 0.707888967312558 0.413494979686444 0.106715045424416 0.270102716162678 0.45917534453405 0.711583639737306 0.0023492203089077 0.276540053692292 0.806988857330933 0.548812240258995 0.170889709756457 0.389671600545106 0.594294075372961 0.809766935400254 0.0020176390749058 0.247092939240743 0.782121783664395 0.510844565240058 0.150354603599002 0.354073641927167 0.557064767807432 0.785162496329526 0.00158960496742066 0.205372413142281 0.738696170532177 0.451283477972338 0.122314377132773 0.301523852457095 0.497596676728527 0.742143124370482 0.00154997380710854 0.201276413980893 0.733785753419724 0.445029729696645 0.119625529506332 0.296225062384416 0.4912757441189 0.737274444367773 0.00189927073331309 0.235996765644848 0.771622861424433 0.495702205625708 0.142778824009112 0.34034498099326 0.542070615639662 0.774767902137933 0.00436375976846765 0.415708025932617 0.886132782137802 0.693629895022189 0.277266190699006 0.54303798830193 0.731651451678289 0.887929911833923 0.00372369225792283 0.377616195812057 0.869048604388339 0.658784829893856 0.246508005693983 0.503329463209196 0.699255806266613 0.871076138984455 0.00234505706819291 0.276184493327853 0.806711780417724 0.548371957066852 0.17063794931677 0.389248843873555 0.593865330557011 0.809492905084675 0.00327537232844211 0.347870542973565 0.853689786742712 0.629284755616929 0.223383266336267 0.471177984276051 0.671510002851017 0.855915697042989 0.00168135534086006 0.214696983262278 0.749398987918026 0.465236260729533 0.128477566697765 0.313491723420214 0.511646196913229 0.752752012757194 0.00108447742368132 0.149829149607799 0.658430941897918 0.359305586775431 0.0867810818283666 0.227418598534462 0.403114063925866 0.662452881461079 0.0032564847168031 0.346555441238192 0.852963583900834 0.627930175769772 0.222378298971565 0.469732501408162 0.670228858447411 0.855198668413239 0.00106951541599368 0.148066214821661 0.65529628299944 0.35611030223799 0.0856852222945096 0.224984318370022 0.399772282134643 0.659336035922381 0.00161171822011903 0.20763981601681 0.741358294925066 0.454712253977442 0.123807655950941 0.304446096005181 0.501056016373032 0.744782264568355 0.00122963962395375 0.166564533289987 0.686127797556029 0.388740125814981 0.0972800228127188 0.25026925498073 0.433708026925387 0.689977167035985
65961 0.00231897515131986 0.166746527947056 0.0927417915170115 0.707426136595596 0.641090573492503 0.487356649356733 0.431364626136733 0.737435567335468 0.00268641207579935 0.188251228804512 0.105915528824238 0.736986765505597 0.674267451399658 0.524197415929516 0.467835439076116 0.764971487755769 0.00225047084253944 0.162612403120483 0.0902437434309482 0.701167066410048 0.634146295305755 0.479851234019891 0.424008299307375 0.731574894546033 0.00120732133810156 0.0942597883836706 0.0504769637665558 0.557021163590156 0.481574811841337 0.330833205474549 0.282900267973055 0.593595075789198 0.00203939969712892 0.149616375146221 0.0824618855191192 0.680085778645311 0.610960315980656 0.455286217480483 0.400103060621719 0.711756895613287 0.00467395213832063 0.287896930172019 0.171168985618446 0.830075008958607 0.783018389953328 0.657609346161805 0.605146846472676 0.850168737796775 0.00357442634014127 0.235966010871056 0.136264424464863 0.788657914924692 0.733809883224312 0.594681871568002 0.53933177993663 0.812543209592347 0.00382252560064257 0.248324412278709 0.144387898663105 0.799666335231881 0.746757860583064 0.61080803175507 0.556015993429323 0.822587364750556 0.006801409467999 0.37090051787666 0.231457356644037 0.876902983113523 0.840319627523116 0.736901028169326 0.690876844730552 0.892178554303069 0.000948510219194526 0.0755626067564567 0.0400801472470396 0.496888864621508 0.421831334532701 0.279701055580966 0.236557510893155 0.534276514232052 0.00506058902105107 0.304543673443422 0.182798897030695 0.841045180637303 0.796280910622989 0.675359148892721 0.624061565259629 0.860060375918189 0.00330490354202006 0.222078902200673 0.127267575472354 0.775248228474592 0.718163741691582 0.575587761037923 0.519735984708399 0.800265228035582 0.00105658587576164 0.0834621560561556 0.0444486069972558 0.523874090623953 0.448373067711329 0.301970672949109 0.256615852245609 0.561027998607799 0.00251679777451901 0.178461971655679 0.0998809937371908 0.724117054679195 0.659745662762384 0.507868385960838 0.451595732096105 0.7530122092558 0.000347727698387316 0.0290770524001148 0.0150673560912048 0.265706062223677 0.210929099907618 0.124551287513392 0.101952084566941 0.295930468221922 0.00189093170565582 0.14023402003246 0.0769098805685149 0.663388523092231 0.592815318383866 0.436576290012251 0.382070248380813 0.695973685439028 0.00348921154671251 0.231628432089021 0.133439492336608 0.784593728234719 0.729053311575538 0.58883221432595 0.533310192925534 0.808827004715725 0.00408767264150728 0.261104033618284 0.152906677204157 0.810235462866406 0.759278046440319 0.626689484838966 0.572568694971108 0.832200979814542 0.00634091626889617 0.35458952718614 0.219142491178497 0.869080535572058 0.830621457565461 0.722992283939609 0.675606100344383 0.885199741698058 0.00330651058747687 0.222163178130271 0.12732176054611 0.77533320274183 0.718262455055567 0.575706908627999 0.519857732327701 0.800343179781834 0.00121749295789707 0.0949793719775669 0.0508810836020878 0.559092807911363 0.483672232588525 0.33269541915839 0.284607427477198 0.59561984922294 0.00315143127115458 0.213946831124251 0.122062544846068 0.766827291016439 0.70840844789234 0.56389423963254 0.50781947269449 0.792530775630056 0.00205813273428113 0.150785866305066 0.0831577881235018 0.682075937273093 0.613135880936307 0.457559415554471 0.402304225930379 0.713632992510888 0.00366867794832951 0.240707743428052 0.139368115997977 0.792978891673179 0.738880966243647 0.600962129027223 0.545814656623958 0.816489473098017 0.00709667428673809 0.380939651703195 0.239157021854378 0.881448309911489 0.845978522185503 0.745113278692907 0.699940711811269 0.896226584170589 0.00131952262774392 0.102135425719509 0.0549162376259845 0.578851258103295 0.503810949410503 0.350819084266322 0.301294263638774 0.614868980099774 0.00429993950494514 0.271030631318236 0.159608388583879 0.817929060027822 0.768447183643478 0.638504462610175 0.584962163012076 0.839180791473757 0.00488871276631439 0.297239006986472 0.177668349238952 0.836347481711292 0.790589661672425 0.667699498556837 0.615879978484928 0.855828313356012 0.00293362785287857 0.202114253911651 0.114571042434978 0.753737630064691 0.693350755794849 0.546154872688468 0.489862660298215 0.780470953306935 0.00323611021164346 0.218454328675337 0.124941895719779 0.771549710400277 0.713872546650141 0.570424232574517 0.514466143174514 0.796870522183839 0.00148908939529795 0.113784378613284 0.0615488335324272 0.608050287558709 0.534024500284262 0.378863187933252 0.327375873180491 0.643110462222578 0.000932355003135393 0.0743702118394582 0.0394237949726605 0.492590595155632 0.417643362930002 0.27624994738169 0.233466191216333 0.529995526957993 0.0047457310278784 0.291046369817376 0.17335233855128 0.83222395600604 0.785608734152208 0.661048753689595 0.608799751006766 0.852108845128576 0.00270915714332183 0.189546493991663 0.106718760118273 0.738622155099368 0.676121440441374 0.526305490622273 0.469940721313856 0.766488004505936 0.00192182346575878 0.142202994841012 0.0780704793455576 0.667004359322096 0.59672840356566 0.440573942947558 0.385910653447397 0.699398103552953 0.0025385927233863 0.179732874713995 0.100660855780159 0.725840602529221 0.661683472749335 0.510028781050368 0.453737452068804 0.754616410925314 0.00231782570857379 0.166677493007726 0.0926999867859035 0.707323271430044 0.640976222051995 0.487232493723756 0.431242735450795 0.737339335636165 0.00226374755255225 0.16341678844675 0.0907289333855186 0.702400893945325 0.635512994178819 0.481322885693152 0.425448770052805 0.73273102984234 0.00112103257565009 0.0881096116797143 0.0470351401858351 0.538633072300183 0.463073739364098 0.314608902516737 0.26808489586778 0.575568363252898 0.00433463405778679 0.272628203106879 0.160693968014136 0.819127931681124 0.769880207909539 0.640365311297503 0.58692031842518 0.840267055954679 0.00689698068420707 0.374184777276199 0.233966080606518 0.878411595248738 0.842195903292389 0.739615950614477 0.693869393780664 0.893522688851553 0.0076898494639127 0.40018621896598 0.254181417047917 0.889642031592528 0.85622387180461 0.760165957425847 0.716646628129371 0.903510712417832 0.00506582365636583 0.304763800269358 0.182954175413173 0.841184049365332 0.796449422166465 0.675586933376925 0.624305320237573 0.860185393903421 0.00186389621724359 0.138503504466104 0.075891820126897 0.660159195614591 0.589328068655644 0.433030701763869 0.378669814892131 0.692912258418623 0.00222628714215256 0.161143278076411 0.0893586649803409 0.698893229376003 0.631630411767261 0.477149131921832 0.421365916872252 0.729443152612041 0.0032174719483334 0.217466582698389 0.124309716313608 0.770526705331033 0.712687441152547 0.569003693326049 0.513018535246221 0.795930914190459 0.000496523918841382 0.0410150225379218 0.0213801177437105 0.340704137594123 0.276283285548625 0.168869840138544 0.139510726142217 0.375101688295119 0.00156647435402473 0.119002019492897 0.0645456424895397 0.620074444455309 0.546626344091077 0.390874916841588 0.338645195786624 0.654669898112922 0.0010471174828785 0.0827754169947007 0.0440674429997787 0.521625962875306 0.446145341596112 0.300074652778017 0.254900615188101 0.558807558495512 0.00026819284657624 0.022574728137196 0.0116603103135968 0.218178708108406 0.170919144548729 0.0988728267259339 0.0805043983739037 0.244799169891354 0.0019893696114752 0.146477399961377 0.080598287251581 0.674646861759943 0.605028710486144 0.449121200299443 0.39414459290748 0.706624149609517 0.00036722128175507 0.0306577159625596 0.0158989066730117 0.276487077484571 0.220153907258579 0.130623792457929 0.10705750493628 0.307424404123814 0.00148318057839763 0.113383472349293 0.0613192386939104 0.607100896991279 0.533033505703499 0.377926600303744 0.326499661849875 0.642196022431078 0.00425554348910389 0.26897623785019 0.158215262206775 0.816371700060813 0.766587358341296 0.636095192544391 0.582429418255129 0.837769155497045 0.00107294635115234 0.0846463854684358 0.0451065229612926 0.527709340105406 0.452180518802653 0.305222801222374 0.259561155507796 0.56481258312359 0.00372411100734548 0.24346956806886 0.141183395475662 0.795439055246672 0.741774662674655 0.604566259165251 0.549543530193573 0.818734111098149 0.00192477657892088 0.142390754168089 0.0781812783078224 0.667345964772273 0.597098554507272 0.440953144703321 0.386275292935281 0.699721438093015 0.00215931232069528 0.157047992221455 0.0868987233650291 0.692412121842831 0.624479425453867 0.469517910740368 0.413920567836094 0.723359328356486 0.00251586628795413 0.178407568462108 0.0998476341122284 0.724042911260256 0.659662350521395 0.50777563112354 0.451503825705775 0.752943181915599 0.00520125991808039 0.310411905751217 0.186951857472024 0.844695011126219 0.800715044284671 0.681372084747647 0.630504803565338 0.863344532928326 0.00247344183176264 0.175922228889124 0.098325714462375 0.720623443389901 0.655824340428173 0.503513928072445 0.44728524116097 0.749758056254597 0.00399259405674724 0.25657091417977 0.149871001926765 0.806575585175546 0.754932640567741 0.621144892935753 0.566775952957693 0.828875264695496 0.00341076068813361 0.227592044968667 0.130822834746422 0.780712102102404 0.724522249401537 0.583296509735768 0.527626645573591 0.805273683258593 0.00637348232269705 0.355770273529433 0.22002597109338 0.869666009634239 0.83134554482886 0.724023608921258 0.676734965942768 0.88572260906697 0.0036345337719204 0.238996684383875 0.138246265489614 0.791434016154276 0.737066248006981 0.598709475520625 0.543487173377242 0.815079129587661 0.000471226325702511 0.039005895462862 0.0203124369859663 0.329051880012807 0.265945521078369 0.161653460095247 0.133347668391447 0.362920593755593 0.00414306666318257 0.263720085610657 0.154665592130031 0.812304908398415 0.761739786576151 0.629846121160743 0.575873250850264 0.834079937339766 0.00647405402165758 0.359390061377735 0.222742152985805 0.87144172083723 0.833543416534401 0.727161073617679 0.68017255636898 0.887307907252777 0.00209233678828007 0.152913037672324 0.0844257620960297 0.68564672930831 0.617046242475463 0.461661614230414 0.406282077732371 0.716996409481547 0.00437047615665898 0.2742713948754 0.161812591505679 0.82035007462462 0.771342224688251 0.642267830385163 0.588924072497203 0.841374023462494 0.00128069866820428 0.0994256364182877 0.0533847488678307 0.571544713706656 0.496335304712495 0.344039541387468 0.295036821576047 0.607763888206989 0.000943299089605446 0.0751783118223013 0.0398685257721665 0.495510350413943 0.420487017415651 0.278591433418256 0.235563071952551 0.53290414231784 0.00162277560071442 0.122760157611578 0.066714253302402 0.6283701715239 0.555375852664551 0.399327234313661 0.346610767457818 0.662621235352529 0.000705014881201611 0.0572625421333982 0.0300936301877874 0.423270462459247 0.351562656516582 0.223938153683936 0.187161008571169 0.460185496390058 0.00161630242386015 0.122329680195837 0.0664654188203081 0.627434810308357 0.554387057550999 0.398367343457955 0.345704664816484 0.661725672829508 0.00513021152630378 0.30746027168173 0.184859471869053 0.842872663904415 0.798499741733282 0.678363032365472 0.627278147259253 0.861705191276611 0.00523865424429841 0.311955500000695 0.188048936451185 0.845637378687974 0.801861678041462 0.682933480438832 0.632180907411037 0.864191931970076 0.00695738306360352 0.376243171614521 0.23554344799393 0.879346281643055 0.843359345363772 0.74130337446284 0.695731318570315 0.894355182506923 0.0040623972240099 0.259904281369818 0.152101743165746 0.809276047687232 0.758137904942163 0.625231322781781 0.571043832713061 0.831329499752981 0.00113502722752079 0.0891126673388212 0.0475950024434641 0.541718126358911 0.466163292501893 0.31729327187857 0.270528987407098 0.578599662947913 0.00216974423572648 0.157688459651705 0.0872827325154473 0.693439835888876 0.625611389603495 0.470721085373255 0.415092752189546 0.724324809242209 0.00409086664585216 0.261255371480926 0.153008289272078 0.810356019188382 0.759421363398294 0.626872947979563 0.572760623065556 0.832310469661859 0.00793290835081414 0.407737643422886 0.260172794995797 0.89268384806705 0.860041890258155 0.765837209159933 0.722971932909667 0.90621056377466 0.00505716301814662 0.30439952897612 0.182697238210401 0.84095416203474 0.79617047175869 0.67520989484926 0.623901860761282 0.859978432815893 0.00337916241001981 0.225954452621644 0.129764550012208 0.779109037351602 0.722654342172387 0.58102476286536 0.525298395504412 0.803805049396291 0.00323365494445483 0.218324350831625 0.12485866792704 0.771415467031021 0.713716986500965 0.570237633949603 0.514275935292275 0.796747238300107 0.00495817655307662 0.300209281426631 0.179749383503165 0.83827889867722 0.792927402493311 0.670837935632704 0.619228729492192 0.857568972974432 0.00259276651844633 0.182875117027179 0.102593596064184 0.730033125521707 0.666406190446224 0.515317804188887 0.458989564163651 0.758515288534637 0.000460038260045243 0.0381146879372812 0.0198395204299962 0.323766375629197 0.261278943842458 0.158421956072144 0.130593861845526 0.357380838433331 0.000702366055879143 0.0570595332348611 0.0299838778679566 0.422351194721488 0.350704423222916 0.223284194847812 0.186588626800601 0.459249897465721 0.00394126757579387 0.254100960233704 0.148223428848384 0.804540875704883 0.752521362447082 0.618083189798832 0.563583578068276 0.827024827550109 0.00025307298306775 0.0213288662202754 0.0110100120320901 0.208439876051837 0.162850429616326 0.0938203788153611 0.0763110983440997 0.234228074692186 0.000382530736781069 0.0318955432935499 0.0165510111023681 0.284734911604155 0.227249096301515 0.135334309370267 0.111026713140604 0.316191801583924 0.00448379115668319 0.279418628235965 0.165330117930175 0.824108063284347 0.775845259927076 0.648153284570988 0.595133921078813 0.844775440233642 0.00111247525721324 0.0874951973762114 0.0466924841934967 0.536726147018396 0.461166930042049 0.312957101481001 0.266582354034338 0.573693273887675 0.00131587629242678 0.101881608191886 0.0547726064583946 0.578175626014228 0.503118270051972 0.350188297817748 0.300711276459416 0.614212619933455
65981 0.00310629756292766 0.0414737202296234 0.60260012933744 0.555615996281522 0.403446475036311 0.154519480167921 0.117724552033526 0.644689211787855 0.0112943927248174 0.136907705736547 0.847539671122747 0.820907900401098 0.712590162442994 0.401201208208691 0.328487393492054 0.869312975727773 0.0051418444229473 0.0669624961132274 0.71551766821007 0.67467636859278 0.52869323118078 0.232622721627178 0.18121573497536 0.750597181766572 0.0015083795814304 0.0205458955857013 0.423679574779011 0.377397598112258 0.246917161942666 0.0813920262610482 0.0607591700886757 0.467988422350217 0.00417908427135523 0.0550651129518148 0.671295039907031 0.627410948953907 0.476670001376091 0.19752308577481 0.152332945149017 0.709614564468614 0.00531270703234898 0.0690450767197803 0.722159045565544 0.681847252788225 0.536873080584381 0.238540253626097 0.186142770156214 0.756698082980484 0.0071446085514914 0.0908457813862349 0.777869972315737 0.742762003388057 0.609654576448648 0.296796556839856 0.235561222341857 0.807331164845838 0.0117019713493068 0.141200895262774 0.852116251266613 0.826119906156958 0.719878800514816 0.409846659874142 0.336446335575575 0.873333642038858 0.00326227647520926 0.0434722586420858 0.614308886251059 0.567716009065906 0.415329822709945 0.161050201440816 0.122926249575849 0.655866072282528 0.0119896389063816 0.144207499619179 0.855186532489763 0.829621993516024 0.724807879024763 0.41580397200966 0.341954942577667 0.876027507358681 0.00135921244597779 0.0185490389479317 0.398440749202136 0.353226027458525 0.228041667318643 0.0739278846060643 0.0550737448334607 0.442135038201055 0.0125510495601866 0.150019912973818 0.860830254075438 0.836071044671081 0.733952016994918 0.427100040552732 0.352455167953843 0.880972055076221 0.00979751672742793 0.120796946443231 0.828031940254192 0.798801495965649 0.682288096609253 0.367222059726319 0.297605885496587 0.852105053916494 0.00307427426205537 0.0410624535225966 0.600108221750436 0.55304799124711 0.400947216105191 0.153166343742053 0.116649175632125 0.642304565130944 0.0134823428653098 0.159503797087229 0.869293121521623 0.845769761650693 0.747870530401417 0.444931137123546 0.369178092258412 0.888368938283134 0.0106668360999021 0.13021988174017 0.839919846165157 0.812251896146336 0.700608221952452 0.387397737598158 0.315865998782172 0.862604950076196 0.0120398244108083 0.144730044760801 0.855709328013526 0.83021875765224 0.725650359902008 0.416831315279288 0.342906924119118 0.876485930913174 0.0080024839266254 0.100734226494206 0.79698481420056 0.763981312880249 0.636480042459674 0.321182907026085 0.256753225520233 0.824482837696405 0.00820211951578769 0.103006999640976 0.800974590552697 0.768431237859679 0.642208072768824 0.326622929923477 0.261522400031155 0.828048800502252 0.00566626861721482 0.0733273668305552 0.734968971236879 0.695732685810432 0.552937209654691 0.250506191892624 0.196157384536958 0.768426220494677 0.0143815998540262 0.168479196764103 0.876555006662521 0.854119248729715 0.760016107769875 0.461155436695111 0.384553819070594 0.894699379043623 0.0108616038460406 0.132305661344937 0.842363939418783 0.815025390015343 0.704430820858283 0.391747498048253 0.319831914544499 0.864758457716174 0.00278334181628729 0.0373110749355505 0.575959335409112 0.528291051575581 0.377252062727115 0.140675827220516 0.106761156485516 0.61908642185797 0.00593189543256683 0.0765207559830969 0.743847207862699 0.705398446898927 0.564298393687174 0.259256929857374 0.203525142495431 0.77652446308063 0.0135215308458497 0.159898620255964 0.869627050140219 0.846153151547216 0.748424893089291 0.445657862954026 0.36986353382893 0.888660374169462 0.0172256984944437 0.195745329042177 0.89506416459408 0.875514649163816 0.791849563384232 0.506912195783844 0.428757770813554 0.910764953283585 0.0131330214308577 0.155969276366156 0.866240362117833 0.842267285542868 0.742820855515114 0.438370531425725 0.36300398906334 0.885703129750568 0.0118947395739587 0.143217780102147 0.854187662494901 0.828482154781731 0.723200783824397 0.413851656438694 0.340147478776831 0.875151404196657 0.00598477855491952 0.0771540990300185 0.745544770024426 0.70725053303018 0.566492391075123 0.260975312541681 0.204976347223265 0.77807007895019 0.00771171264012537 0.0974048808948123 0.790881997723211 0.757188641944777 0.627805561212138 0.313104383165922 0.249699148620289 0.819018926631234 0.00652263456327987 0.0835503804212304 0.761621605951626 0.724853932921397 0.587624687807054 0.278019827972122 0.219449551410511 0.79266341607788 0.00476230016674896 0.0623054590488396 0.69957453104306 0.657539865893848 0.509458036421694 0.219150597125877 0.170061013168567 0.735894339021564 0.00990742650190789 0.121998645284236 0.829630334328284 0.800606154826408 0.684725353695883 0.369843991243909 0.299966390402616 0.853519277627376 0.00295194811877315 0.0394884413892922 0.590296161768253 0.54296064323726 0.391205886644204 0.147958177442156 0.11251773093196 0.632894503211678 0.00476872344120693 0.0623846301191108 0.699859091716784 0.657844768384153 0.509796491107336 0.219382441558737 0.170252247800651 0.736157472410325 0.00433758894890847 0.0570430717133708 0.679491049221357 0.636108027864135 0.486003127611717 0.203516078046747 0.157223466012026 0.717257538735042 0.00587947606566146 0.0758921751353616 0.742142212374577 0.70353952758289 0.562101843270895 0.257545893522426 0.202081579291382 0.77497117309276 0.00401576631749818 0.0530190541402814 0.662402769701133 0.618007053888417 0.466695448218002 0.191255074512845 0.147235845630603 0.701297664528026 0.0104418789280947 0.127799317389428 0.837002132429211 0.808944600928706 0.696070148706488 0.382297867728174 0.311229390569887 0.860031805305965 0.00765410435536198 0.0967425678757484 0.789629527234018 0.755796682187614 0.626038207730855 0.31148154294465 0.248286153570931 0.817896174115628 0.0168393861768469 0.192138166263342 0.892877037673785 0.8729778855638 0.788020668512946 0.501143930263947 0.423115707428766 0.908871752964537 0.013991125166245 0.164603553742456 0.873501712249096 0.850605605405439 0.754886370541195 0.454224915436606 0.377967004884776 0.892039594208298 0.00975543606450376 0.12033605691649 0.827412097494701 0.798101984217694 0.681345094867454 0.366212582635686 0.296698049435392 0.851556425070579 0.00552761418426871 0.0716523444792288 0.73008767010674 0.690433114047794 0.546770725182788 0.245857661658031 0.192258675396746 0.763963232634736 0.0148509879643862 0.17309476295328 0.880038726330056 0.858133650725331 0.765910349827532 0.469264090585685 0.392296156049921 0.897730791211323 0.012337466827844 0.147817193499984 0.858735034690276 0.833675093374807 0.73054454605141 0.422852929443855 0.348498800533073 0.879137498002219 0.0101427849718868 0.124561812356067 0.832956250303907 0.804365063363529 0.689822454053539 0.375388017755672 0.304969875899829 0.85645952674467 0.00617183284633658 0.0793878974190941 0.75137422781834 0.71362030370303 0.57408043713388 0.266991436336002 0.210068500539362 0.783370907818542 0.00430379463868194 0.0566219991065198 0.677777851571454 0.634287745630558 0.484041021098345 0.202245690509922 0.156185381403563 0.715661737608155 0.00769056158108012 0.0971618145690766 0.790423868847327 0.756679408273654 0.62715859223722 0.312509420031533 0.24918096164202 0.818608301521868 0.0150577966632362 0.17511350501132 0.88151299023482 0.859834240551257 0.76841810566336 0.47276214544011 0.395648176034583 0.899012578948174 0.0102024762835261 0.125209695111151 0.833779467438665 0.805296246417662 0.691089456922633 0.37677902696938 0.306227877890124 0.857186775205924 0.00884803893550263 0.110288617580374 0.812882748149937 0.781755996037761 0.659578281008943 0.343655895279771 0.276554739444218 0.838663336352408 0.0147615065439842 0.17221849728272 0.879389609816114 0.857385213048744 0.764808720969957 0.46773659458428 0.390834701344032 0.897166220857109 0.00470535161394612 0.0616029903569677 0.697027989551878 0.654812829128848 0.506436934843113 0.217089164144978 0.168361778105085 0.733538398326863 0.0178733286565081 0.201727041678994 0.898540561421689 0.879551543449704 0.797973541809817 0.516298463293496 0.437982310628805 0.913771312066212 0.00545758527063447 0.0708042309602641 0.727553871976667 0.687686301625047 0.543591838751613 0.243488385392037 0.190275598613517 0.761643619297564 0.0049546289749822 0.0646706996798593 0.707869143756403 0.666441680741215 0.519395620873824 0.22603472337828 0.175750175382933 0.743553769407595 0.00420891564182534 0.0554379601344178 0.67286923541993 0.629079183626986 0.478452116891252 0.198657730129636 0.153257577321855 0.711084226979544 0.00908178863968584 0.112896998271694 0.816851889665632 0.786211750865285 0.665461016405236 0.349614721711951 0.2818496994842 0.842191782604688 0.00372431367464634 0.0493472974386539 0.645286054027048 0.599998663016713 0.447926027402073 0.179827923156112 0.137990016048463 0.685215840885244 0.00991342864007123 0.122064182763655 0.829716777052163 0.80070378631953 0.684857390649147 0.369986565244763 0.300094855083361 0.853595738458029 0.0106505372233243 0.130044918645169 0.839711918919983 0.812016074441283 0.700283913992028 0.387030989453359 0.315532089649197 0.862421661949862 0.0102728152193955 0.125972016308998 0.834739300012886 0.806382360131633 0.692569437472824 0.378410444517234 0.307704641036317 0.858034457494531 0.0156431800384293 0.180779119959862 0.885499230959617 0.864437656369201 0.775239055250741 0.482425806963716 0.404946224056504 0.902475217502875 0.0167063870870979 0.190889458837041 0.892103218766276 0.872080915854087 0.786670375654069 0.499127753355003 0.421148430235433 0.908201595385661 0.00966642871013012 0.119359737293689 0.826086373300668 0.796606460695481 0.679332204209639 0.364067014462833 0.294770333807419 0.850382627632431 0.0133533918290055 0.158202199740065 0.8681823166905 0.844494806540636 0.746029301104971 0.442526692833854 0.366912417540209 0.887399249228893 0.00639666095207538 0.0820596250131997 0.758039593839303 0.720921876111543 0.582860100881475 0.274097012827577 0.216105787199927 0.789418886620072 0.00394601774325517 0.0521427417721561 0.658457736913324 0.613845664330247 0.462319807768617 0.188548877827532 0.145040802950075 0.69759964918374 0.00908194856894175 0.112898778084629 0.81685454829772 0.786214737871179 0.665464972648632 0.349618762597054 0.281853296559536 0.842194144457884 0.010125633347758 0.124375487504689 0.832718216412884 0.804095869754065 0.689456499019459 0.374987208939664 0.304607587152471 0.856249204574084 0.0027212144897132 0.0365064636727548 0.570421579367928 0.522646717530343 0.371949008484935 0.137961603581124 0.104621621397643 0.613734162887696 0.00710024238116556 0.0903289400488932 0.776784046051322 0.741561467787274 0.608160543752919 0.295488836628721 0.234433363115911 0.806353410695361 0.00862062346710092 0.107737347097603 0.808854416006394 0.777241188842536 0.653655748872823 0.337755580223165 0.271330236838335 0.835077413930733 0.00623306708007484 0.0801169896795711 0.753225423381041 0.715646221372123 0.576507683577129 0.268940140265879 0.211721741186956 0.785052018857564 0.00913678391210874 0.113508640079289 0.817761642404573 0.78723405919557 0.666816040335756 0.351001393682226 0.283084582328846 0.842999856930926 0.0055790823027721 0.0722747595447839 0.731920276927968 0.69242153284165 0.549079256585896 0.247589744946058 0.193710143380276 0.76563966825632 0.00529101742092364 0.0687811858755159 0.721333087257499 0.680954400289242 0.535850330466217 0.237794021586151 0.185520518322542 0.755940100923072 0.00217792709154585 0.0294169537223457 0.515075937069904 0.466898371613268 0.321450482539909 0.113490394408355 0.0854777633166135 0.559661081354299 0.00931543681588103 0.115490225903094 0.820656280269 0.790489361203715 0.671144097707358 0.355466539427082 0.287067907052453 0.845569320200892 0.00606322125882246 0.078092076183939 0.748022088878504 0.709955633665735 0.569706823121387 0.2635099277242 0.207119520000454 0.780324042822343 0.0020955303065761 0.0283332938781267 0.505417928377718 0.457291838742945 0.313079069058898 0.109659561888287 0.0825044884540975 0.55011546147133 0.00763107746070705 0.096477580988384 0.78912473011095 0.755235865922548 0.625327123686878 0.310830775179369 0.247719914404979 0.817443523347428 0.00277424042729563 0.0371932805699542 0.575156977837675 0.527472496341131 0.376480752426731 0.140279252954855 0.106448346523077 0.618311589237461 0.0228426759321076 0.245058832983037 0.919198482683355 0.903661240794171 0.835355716545589 0.578254136349547 0.500259694862555 0.93156432483674 0.0033035879289825 0.044000286439635 0.617295896656117 0.570811758309104 0.418398881226467 0.162763355107427 0.124293946287475 0.658710045421659 0.00376486677738602 0.0498597658077155 0.647770297957312 0.602604750179637 0.450615694496847 0.181436809341658 0.139288155734919 0.687555840511698 0.00269167926937875 0.0361235162526892 0.567738145747603 0.519916021001636 0.369396378516306 0.136665363648697 0.103600985558017 0.611136845088635 0.0121485288277876 0.145859901016075 0.856829066254979 0.831497357488203 0.72745793497701 0.419044606257976 0.34495987965075 0.877467524122251 0.00902948907651478 0.112314616995598 0.815978358996685 0.785230504485101 0.664162288954007 0.348290655815273 0.280671521859807 0.841415647597105 0.0073879592931367 0.0936710861124403 0.783644929657111 0.749155363892225 0.617653213286824 0.30388602905079 0.241690719757143 0.812524786053257 0.010348042384399 0.126785965917544 0.835753792748209 0.807530791404875 0.694136885537422 0.380146066759889 0.309277321504138 0.858930114595353 0.00703579106883165 0.0895771526231453 0.775187632180792 0.739797528765691 0.605969895549099 0.29358061558211 0.232789146049903 0.804915362325652 0.00940625203069619 0.116494412311203 0.822093138115699 0.792106682726225 0.673301952030965 0.357713458112257 0.289076386490985 0.846843830998129 0.0136281929783778 0.160971534868084 0.870527489268351 0.847187227361457 0.749921707542117 0.447626556478802 0.371721925146409 0.889446068744271
66001 0.0110198975697677 0.156768331023766 0.789602242595228 0.694462207486721 0.339657826468553 0.5215298648349 0.707273378694395 0.845887785121919 0.00478625510576727 0.0742813697435121 0.618288943258225 0.495206828609593 0.181672506190815 0.319936248336235 0.510483609889444 0.703176066739445 0.00916973962501008 0.133757635826846 0.757103926977392 0.653713252750971 0.299331742045273 0.475148021213278 0.667414757416937 0.820102643514327 0.002979552446853 0.0474937253746839 0.501625752966805 0.378725297503521 0.121228693481289 0.226207027964682 0.393207757380876 0.59548303720518 0.0332355403327526 0.36451147383409 0.920500449244015 0.875195729439872 0.613445174167655 0.770795654754023 0.881719466708884 0.944240985145545 0.0360277304017461 0.38407803867156 0.926404536195836 0.884040550067808 0.6330627461228 0.785223569627294 0.890159977618003 0.948480644487127 0.00285981536107504 0.0456670659620173 0.491342592113773 0.369095675260316 0.116914200601771 0.219087852398247 0.383437166014967 0.585536377875545 0.0152959884379949 0.205829271716445 0.839532089225188 0.760110509681689 0.417608570048365 0.603098872063277 0.771076433856578 0.884415683744704 0.0098107179550389 0.141860611638845 0.769427351488464 0.668988844462695 0.313831203112372 0.492181583918197 0.682379605360118 0.829947713541012 0.00172998394978762 0.0281019325973238 0.368557428123849 0.261173979093681 0.0740719653782755 0.144950480102907 0.273137531300035 0.460523768522921 0.00146664028612216 0.0239203597941256 0.330967581685735 0.230537740005007 0.0634969431715819 0.125629307913871 0.241556763592137 0.419789910313542 0.000861965155151295 0.0141898861079762 0.225144844992371 0.149643814275213 0.0382989523886061 0.0778238063413731 0.157588216076936 0.298226807813076 0.0110835617655048 0.157539884065257 0.790568313198425 0.695696770555476 0.34096552568263 0.522983217278336 0.70847790666411 0.846645606894459 0.00510154217820074 0.0788120116069638 0.633300753344666 0.511232652758418 0.191398971903573 0.334043451004141 0.526488186330179 0.716380847624126 0.0248432614244549 0.298277747245708 0.895621066701455 0.838623850074918 0.540446580171981 0.713640798107751 0.846724466076959 0.926195507370735 0.0029052441449769 0.0463608812290066 0.495293347368738 0.372783861687635 0.118555994652192 0.221804066127037 0.387180713235804 0.589366957194264 0.0129134380953859 0.179168643690186 0.815027087637988 0.727415010371834 0.376522005213589 0.56135305931434 0.739363039151583 0.86566812054388 0.00632493108489984 0.0960059997776785 0.681915805618643 0.564912784155249 0.227100066631388 0.383725110833936 0.579869745085235 0.758187170327653 0.00197930636833772 0.0320299897745895 0.400465395175744 0.288025807805092 0.0838711544358899 0.162480970000779 0.300718720812393 0.494162730447472 0.00135852019994929 0.0221937520372334 0.314212434985645 0.21721611889078 0.0590865667350256 0.117444544257439 0.22778690319654 0.401234880300587 0.0108986284057886 0.155295016694271 0.787737522617965 0.692083099446058 0.337152946162831 0.518737363751399 0.704951644315541 0.84442362551313 0.0102003476248082 0.146717505322829 0.776332521799832 0.677641742930347 0.322364099285852 0.502015913463625 0.690844222857419 0.835428089794197 0.00829314179241489 0.122442646052793 0.737981285521377 0.630424253657411 0.278513648045335 0.449954576528825 0.644546184860866 0.804660084134217 0.00579115082498231 0.0885784295992011 0.662372517543046 0.542998456195815 0.211907771339181 0.362975722897467 0.558119488507988 0.741553987805564 0.0255795707298458 0.304586870896974 0.898389091234755 0.842637808802867 0.547878705666884 0.719724529892669 0.850572837296922 0.928217712750951 0.0105195761403057 0.15065884261774 0.781692896473399 0.68440582134774 0.329203482969553 0.509799340781869 0.697454956690403 0.839664692524734 0.00925282245946839 0.134815959572066 0.758774136002497 0.655771160954271 0.301244541517969 0.477418796538056 0.669432415290814 0.821441824909541 0.0278361960046391 0.323291100128605 0.906048494937238 0.853815904315424 0.56929249892079 0.736907622070628 0.861280067207822 0.933794341223785 0.0206609614075478 0.260353352814386 0.876627001317747 0.811441512420797 0.493380481813206 0.673599936697662 0.820614736118163 0.912219840382834 0.00449746546279158 0.0700947646507161 0.603427624832336 0.479586929609885 0.172561457763272 0.306488154450301 0.494854223420007 0.689962447706352 0.000991070571828814 0.0162827192012269 0.250446561879863 0.168303697596097 0.0437896272726457 0.0884596936921741 0.177032493602942 0.328262103619665 0.00809569124639177 0.119855887067989 0.733256205754022 0.624745828406087 0.273657888444892 0.443949027043844 0.638960476445712 0.800812898506105 0.0116343546837469 0.164160596470521 0.798574845664944 0.705981342903107 0.352073316613616 0.53520516457852 0.718505296513594 0.852907194361964 0.024775430779357 0.297691255865034 0.895358680972834 0.838244063032938 0.539750179623316 0.713067511099992 0.846360250594861 0.92600362910058 0.0047923378457562 0.0743691723508387 0.618590086524133 0.495525846650594 0.181862310167128 0.320213979987171 0.510802510771962 0.703442361667108 0.00522024396489263 0.0805070114807117 0.638653330017811 0.517008121642187 0.195002789584481 0.33920639753099 0.532248323413193 0.721054878453331 0.0149999412284521 0.202604282959818 0.83684057527607 0.756473281708153 0.412790091312936 0.59833899921899 0.767554627247264 0.882371518045327 0.00221289669276783 0.0356832486886766 0.427578834984011 0.311481641283675 0.0928699855092509 0.178272858773409 0.324736758188575 0.522095563870014 0.0194845395495808 0.248999015450651 0.870009651972641 0.80211705207725 0.478437175244606 0.660312547516944 0.811638602080194 0.907309723813285 0.013619545742209 0.187241148012487 0.823023095445821 0.737980752935687 0.389269491406078 0.574591204229847 0.749625066216243 0.871819303213177 0.035395183341451 0.379741947575129 0.925142291031524 0.882144150533928 0.628785360915128 0.78210942859988 0.888351016006066 0.947575603127034 0.0157973630584114 0.211236246666735 0.843896740470982 0.766033362573255 0.425597452575423 0.610913970079778 0.776808038866668 0.887722791288783 0.00773696858174663 0.115119775449598 0.724226225952712 0.61397633273074 0.264671871776869 0.432702404482728 0.62835625239599 0.793425600347613 0.0158109959444159 0.211382316202477 0.84401216675924 0.766190411400523 0.425811730795759 0.611122283768593 0.776959961065986 0.887810119738393 0.00450293013575089 0.0701743152532799 0.603719491334304 0.479891380846604 0.172735696389792 0.306747489668026 0.495159144976421 0.690223321543437 0.00488407442647614 0.075691476471559 0.623075257955175 0.500289131490144 0.184714470154949 0.32437564415233 0.515562567865871 0.707401692329781 0.0104239331592955 0.149481551019929 0.780113685896897 0.682408776275671 0.327168426504745 0.507492499057562 0.695503747665348 0.838418158537676 0.00486903422095978 0.0754749271002096 0.622347101699712 0.499514305833209 0.184248186466417 0.323696783014531 0.514788455936954 0.706759772341216 0.00743216699786402 0.111058059764068 0.716064536299433 0.604334354115749 0.256865278890805 0.422789295639105 0.618850477839935 0.786708753737488 0.00991789234385649 0.143201706300501 0.771368340168602 0.671414262468689 0.316199002286281 0.494924425588585 0.684753141336636 0.831490810922437 0.00281785192141139 0.0450253341777513 0.48763817599354 0.365650381726135 0.115392334117374 0.216562154311883 0.379938620907699 0.581934267277981 0.0391008936230197 0.404385501608728 0.931996958315459 0.892478526839336 0.652586544988849 0.799219018538619 0.89820393889344 0.952481578694674 0.0127824974115026 0.177655306259591 0.813465555400053 0.725363087463407 0.37410145454155 0.558809262886928 0.73736858395359 0.864463003705798 0.0292579824816149 0.334609653172461 0.910323632715779 0.860100828570217 0.581818737979931 0.746727840923831 0.867293960924224 0.936894875460712 0.00722403203465651 0.108264458079474 0.71021108155734 0.597472344342978 0.251441405667042 0.415822271680175 0.612078620958977 0.781868014820621 0.0236553500584919 0.287874967969106 0.8908326798773 0.831712027771903 0.527952308981274 0.703269969700472 0.840093441097546 0.922688649140552 0.00526970699636719 0.0812115971343069 0.640838271548857 0.519375067085593 0.196495287860061 0.341334602579507 0.534607812519006 0.722957704042138 0.0127491108326441 0.177268614497071 0.813063243811484 0.724835034771759 0.373481368351262 0.558156040303923 0.736855240500403 0.864152313666732 0.0034297754182476 0.054303873452722 0.536852146954439 0.412463936024981 0.137090024278025 0.251866853483402 0.427349110181076 0.628982121867523 0.0271797247131963 0.317945629044057 0.903938536595669 0.850726169862004 0.563265146962239 0.732122169001209 0.85832191641063 0.932260911687711 0.00949420350118029 0.137877093973593 0.763500366492768 0.661615490466754 0.306744814191398 0.483908105601294 0.675159697080024 0.825223052929788 0.0191726994919577 0.245935250253693 0.868137703390815 0.799492730316939 0.474333391018662 0.656612707212442 0.80911050390607 0.905916834208983 0.02026131577262 0.256531800022682 0.87445414243339 0.808371561202972 0.488397041012283 0.669200663234634 0.817660574959806 0.910609924787004 0.0284542766187835 0.328254400641216 0.907954508370088 0.856613876267511 0.574824417369058 0.741265147935171 0.863957937854816 0.935177740034763 0.02306747846179 0.282621564564169 0.888301446308473 0.828074538578962 0.52152630048636 0.697864767104538 0.836601522338658 0.920830407803186 0.00740460146659031 0.110689012159998 0.715302783539401 0.603438853075011 0.256151327496817 0.421875974201919 0.617967061985744 0.786079907872439 0.0181267386923766 0.235488492652978 0.861454935341588 0.790171893820755 0.460104531545513 0.643610692326627 0.800124987252422 0.900930214339704 0.005275826336542 0.0812986950656948 0.641106762202101 0.519666299433168 0.196679558614492 0.341596956526431 0.534898080337315 0.723191322980143 0.0173734052003086 0.227797543211085 0.856216260720354 0.78291707916174 0.449389836326591 0.633637992005364 0.793124204481076 0.897005723395808 0.0041931585329654 0.0656446977902052 0.586472602088417 0.462057320153625 0.162744642097231 0.291738694831787 0.477278360351766 0.674712744098549 0.00335934582658506 0.0532445721638051 0.531671835649737 0.407428025817117 0.13464574585027 0.247964196129798 0.42226207702507 0.624110774868848 0.0162556607942875 0.216119387295825 0.84768732530075 0.771202054775847 0.432717441482505 0.617799730554937 0.781806500749767 0.890587144614025 0.00307826858399442 0.0489947754985271 0.509797805151638 0.386447691667457 0.124754927689097 0.231980728659484 0.401034836012392 0.603333069536792 0.00489253006079164 0.0758131793025593 0.623483406788361 0.500723697699903 0.184976387971862 0.324756712122247 0.515996701698382 0.707761356909534 0.00769967433305032 0.114624661400162 0.72325261450947 0.612821575543136 0.263725251964296 0.431507475866141 0.627218393755982 0.792626341053593 0.00382515259581361 0.0602095840608282 0.56394215534838 0.439229799025517 0.150565560627056 0.273054523317215 0.454333963911775 0.654154852541894 0.00133749097072419 0.0218572625715108 0.310856049574293 0.214571658133856 0.0582240354298515 0.115834993496527 0.225050749296873 0.397487712887872 0.0125915821129538 0.175439514747486 0.81114173068693 0.72231635766142 0.370539518981885 0.555048250993563 0.734406273060084 0.862667241834378 0.012749561689478 0.177273838682491 0.81306868805832 0.724842178952997 0.373489749982452 0.558164874098449 0.736862185894031 0.864156518613722 0.00311037993794089 0.0494820964763752 0.512398968408257 0.388918816370323 0.125896033280536 0.233840570837748 0.403537888717499 0.605821668470376 0.0239765251609269 0.290715349583945 0.892168943755444 0.833636813724717 0.53139386538932 0.706144770295377 0.841940582740108 0.923668391356715 0.0188036859038877 0.24227986805601 0.865853305348653 0.796298158475634 0.469396460376715 0.652132205037133 0.80603198989415 0.904214713651946 0.00561698677025108 0.0861301993652831 0.65547061977555 0.535368050681491 0.206824348776658 0.355904940021332 0.550532570900221 0.735624684982824 0.00598099293986728 0.0912331174797914 0.669590044718266 0.551038177711137 0.21737708014676 0.370510991346569 0.566105760022164 0.747723524177435 0.00746015462120953 0.111432466051805 0.71683383700729 0.605239489609083 0.257588802201486 0.42371370617 0.619743300523211 0.787343492863537 0.00956706157156833 0.138797102087158 0.764891190587207 0.663341286940984 0.308388555442054 0.48583589109486 0.676850155583766 0.826333458320042 0.0178130950510543 0.232303695227618 0.859319985673878 0.787209820307594 0.455692654717665 0.639523520872507 0.797267369319353 0.899332485137476 0.00111286350095382 0.0182493787836013 0.272851275399178 0.185175398382104 0.0489134296662847 0.0982731391324545 0.194574506772952 0.354337296109139 0.0296424709150553 0.337611292519476 0.911415725590822 0.861711630517838 0.585088008173693 0.749263477837023 0.868834571338325 0.937685530223694 0.0025517265263194 0.0409366647177251 0.46283644416586 0.342900728232516 0.105620489134551 0.200161443619242 0.356800012378206 0.557555573676797 0.0115820108150791 0.163535568753192 0.797840004082854 0.705033472776178 0.351033304498803 0.534070091660804 0.717581650070045 0.852333916181748 0.0150152512705138 0.202771657220802 0.836981938283108 0.756664028493633 0.413041160971107 0.598587882148431 0.767739359290723 0.882478972489347 0.0176966284614655 0.231114826391142 0.858510713125569 0.786088989703913 0.454036687148715 0.637982521722006 0.796185798979833 0.898726260663571 0.00156054948359894 0.0254153902607615 0.344872676549617 0.241748068607771 0.0672949865088538 0.132617493222594 0.253126646242208 0.435000390686195 0.0107656247010371 0.153673624458801 0.785654526101139 0.689431497399686 0.334384455211465 0.515637728931924 0.702363201074027 0.842785886859901 0.00406236872676066 0.0637198075940488 0.578735051076721 0.454158487955325 0.158455362784467 0.285207775388299 0.469346348163125 0.667690727619297
66021 0.00692660334834438 0.521480275699381 0.726678493467848 0.557193151596238 0.449059070531606 0.392506832529731 0.180558221058183 0.847166946988453 0.0048515845576836 0.432372604479047 0.650146643461276 0.467950696724029 0.362940381531707 0.311109265455603 0.133458252476874 0.794848060908657 0.00138807825180095 0.17842762781541 0.346337910132952 0.200490316599093 0.139736030503289 0.114072797653025 0.042064308336227 0.524864630621743 0.00392067506219426 0.380800002387051 0.600058132077166 0.415238808987114 0.315052869818814 0.267192238147096 0.110593005121086 0.757757400439316 0.00567698006544886 0.471472597485415 0.68516859727149 0.507392109603081 0.400188236862462 0.345926212889393 0.152803774261915 0.819408315772122 0.00128391723591837 0.167263653311251 0.32887351191454 0.188262233901192 0.130608081300984 0.106413874298232 0.0390271033463865 0.505357754487645 0.00222815098886421 0.258660266163522 0.459816307887463 0.287176005704476 0.206953013506951 0.171404687674418 0.0658973809532516 0.639601295765114 0.00334956589887089 0.344306705295661 0.561610568925885 0.377457003643493 0.281990893522844 0.237411924628071 0.0959806299876618 0.727587596936364 0.00774570805110444 0.549479655326843 0.748462657115304 0.584766783415364 0.4770464785751 0.419654346901128 0.197819986820855 0.861182473566844 0.00163957966033749 0.20419716967934 0.384994048502626 0.228559822750532 0.161012664549203 0.132041640067453 0.0493217976516279 0.566187327608901 0.00204953819077484 0.242930419469702 0.439099186373013 0.270344420025129 0.193546681782326 0.159837036027878 0.0609265765142824 0.62008228266405 0.00489827297830218 0.434736169010724 0.652332559331223 0.470347592481608 0.365168569423067 0.313175676480827 0.134575200253283 0.796412981478725 0.00358118421668745 0.359608194608126 0.578055536505594 0.393347944747976 0.29577220979462 0.249772479776237 0.101962274975362 0.740681273933787 0.00224796860069048 0.260365684201558 0.462021433952082 0.288996143160405 0.208413354556367 0.17266880148655 0.0664457738025777 0.641644479926475 0.00188575144364976 0.227913165198944 0.418661379297232 0.254201526312707 0.180852927104744 0.148945801169159 0.0563232421463734 0.600235215284092 0.00879011416568874 0.580812686105962 0.771706422743324 0.615363566768918 0.508914869505598 0.450995180274376 0.218840935057311 0.875739447977445 0.00347579350068355 0.352734345678557 0.570727451087196 0.386218121094188 0.289566828992487 0.244197532923782 0.0992500130835131 0.734882207548291 0.00530209980316839 0.454395323551715 0.6701656226968 0.490220537857317 0.383817908314047 0.330552310329155 0.14412156659686 0.809019313988471 0.00614115792271709 0.491207697545672 0.7019683240793 0.527131181578309 0.41930672132412 0.364025664109582 0.163321815546538 0.830813650392206 0.00515797325491929 0.447536023804914 0.664013197694922 0.483299481863143 0.377287280483683 0.324450774568386 0.140737829363849 0.804702152338109 0.00652873759742696 0.506603992208824 0.714691278803902 0.542452983857779 0.434373384525678 0.378400344173896 0.171913441349088 0.839295435311234 0.00370831676280849 0.367710141164997 0.586571111212842 0.401733182463684 0.303116689046327 0.256390575569364 0.105213168004081 0.747349272474517 0.00235075992250665 0.269088106455472 0.473177592967061 0.298290888525557 0.215903382845959 0.179164981997514 0.0692802617955576 0.651882332268553 0.00622585132495181 0.494652520342571 0.7048436118756 0.530565223442456 0.422666188755151 0.367222311833592 0.165213858746362 0.832742071848095 0.00682792160860251 0.517873736524795 0.723799378977334 0.553625378367144 0.445487106315412 0.389067035972689 0.178430309107282 0.845286815137016 0.00220465647042837 0.25662830126795 0.457178629963342 0.285006149696799 0.205214804558686 0.169901085313628 0.0652464337840371 0.637148742631008 0.00285041927823224 0.30873805139742 0.52144575666028 0.340240784448992 0.250401363150241 0.209360137586638 0.0828248939042445 0.694353488876374 0.00670233610493809 0.513205627321159 0.720047278400548 0.54900197052059 0.440874825332114 0.384633709545184 0.17570684351194 0.842826705728121 0.00168192605023547 0.208379148981204 0.391059232801019 0.233094606884132 0.164493031608026 0.134996546187513 0.0505333259394465 0.572450032656448 0.00724563322271227 0.532784082980028 0.735592745368989 0.568351633162308 0.46030311648 0.403371598422371 0.187365627534976 0.852946747715566 0.00213485970201567 0.250526141484078 0.44918929124889 0.278481999687651 0.200006242738191 0.165402293701179 0.0633074401348222 0.629662549980303 0.00131366480496807 0.170482589951762 0.333955312387921 0.191792208540223 0.133234458091448 0.108614515083901 0.0398964035065281 0.511089848877779 0.00464092416325048 0.421460444263263 0.639934610456546 0.456863321705371 0.352691748524354 0.30163125358879 0.128383787719271 0.787479117224902 0.00256330562708715 0.286492220819639 0.49484502861584 0.316765217325291 0.230954549609163 0.192283084549091 0.0750888188966657 0.671305512692575 0.00475874601273247 0.427614177741214 0.645717937575845 0.463120180687418 0.35846352688506 0.306963685577678 0.131228959643379 0.791664123410844 0.00466822306861576 0.422897860006272 0.641291206401017 0.458325826552284 0.354038151489877 0.302873937141611 0.129044601348621 0.788463575010365 0.00508500410986196 0.443997854081164 0.660810668552992 0.479724085069904 0.373928588077344 0.321319737352899 0.139014847500928 0.802441651117352 0.00289080319197773 0.311757229645102 0.524965340963012 0.343414984360723 0.253058904192057 0.211705120257919 0.0839029945069216 0.697339512820298 0.00245244645155797 0.277518402575342 0.483769863456582 0.307251489254923 0.223176213910635 0.185493025779057 0.0720679694261182 0.661452303055888 0.00410425538271116 0.391691121169688 0.611031972167892 0.426436559690228 0.32505070526874 0.276283904015409 0.115193740370754 0.766090923796678 0.0063841290687563 0.500968357099266 0.710072209243425 0.536852473233711 0.428842877126299 0.373112393683593 0.16872778243984 0.83623141506047 0.0048846877468157 0.434050437428164 0.651699311022206 0.469652359741591 0.364521807130874 0.312575659447294 0.134250481072089 0.795960079596696 0.00239455000320023 0.272742299490827 0.477791583428544 0.302177700088986 0.219051785991187 0.181901933807886 0.070482735630422 0.656068816114809 0.00608803877885008 0.489023363316713 0.70013645653573 0.524951921027927 0.417179957883978 0.362004495683054 0.16213092116485 0.829581472775611 0.0034177010665277 0.348882583184776 0.566578950075726 0.382216635155838 0.286099950177982 0.241089509618324 0.0977482177177217 0.731573984554178 0.00698201825319858 0.523482285031578 0.728269346648957 0.559172052516504 0.451045116455673 0.394421822915691 0.181748512281691 0.848202998518429 0.00640613621304746 0.501834196488207 0.710784696198184 0.537713505241152 0.429691395511228 0.373922833318048 0.169214109955758 0.836705168144695 0.00562693799303633 0.469254342466117 0.683244664214689 0.505166384771362 0.398052777551025 0.343914284021265 0.151654627907297 0.818086920158119 0.00510397752340297 0.444922150431046 0.66164920263665 0.480658459735643 0.374805347403491 0.32213661319045 0.139463496759974 0.803034413025301 0.00401601529417946 0.386503900344235 0.605832928324809 0.421107735638619 0.320281351898732 0.271941793335289 0.112988085602388 0.762157700380727 0.00218948183748122 0.255310016446937 0.455461339212977 0.283597703080931 0.204088118640887 0.168927072931015 0.064825534090615 0.635546930298929 0.00731373530360115 0.535129151721332 0.737421555136606 0.570662039803132 0.462645064119554 0.405641597840548 0.188804715571043 0.854124829167882 0.00229662643759437 0.264520154299699 0.46736039431781 0.29342621413998 0.211976436944302 0.175756469072759 0.0677895979012897 0.646564487414721 0.00832136137526002 0.567298082713089 0.761822454955755 0.602199957055174 0.49509731414657 0.437349699309692 0.209538694439784 0.869598492968718 0.00175451876982453 0.215447612571172 0.401183993364454 0.240746481681522 0.170393256901437 0.140016061857859 0.0526032698685549 0.582776578598691 0.00442843589328317 0.410025123695457 0.629016481476743 0.445206623138188 0.342019240283479 0.291807311744742 0.123206941158858 0.779493310020337 0.00201735386561984 0.240025417910812 0.435196845990614 0.267227310319302 0.191083167951251 0.15771867493313 0.0600254447974264 0.616338915076161 0.00445912119839714 0.411704033345376 0.630633594609425 0.44692046281705 0.343581855687347 0.293242759604742 0.123958185126838 0.780683195835285 0.00250178840767851 0.281540004515876 0.488758360656058 0.311518180108794 0.226657378486457 0.188529050237924 0.073414860020485 0.665909556097733 0.0075157551093725 0.541950993543212 0.742702152690754 0.577374257304968 0.469476059774304 0.412276682908574 0.193044983044448 0.857511951443127 0.00386439650120093 0.377383503868918 0.596569738577162 0.411718777126318 0.311929090768614 0.264359848919533 0.109173344506281 0.755083084959851 0.0044659426602036 0.412075978050325 0.630991185046918 0.447300032687917 0.343928236335982 0.293561086962798 0.124125020978468 0.780945979347926 0.0062695505019963 0.496411988955533 0.706305769182564 0.532317874532702 0.424384634407678 0.368859358736393 0.16618687728755 0.8337201107931 0.0021596254064518 0.252702681955252 0.452050766483497 0.28081041684565 0.201862088013673 0.167004080372678 0.0639963344108289 0.63235382567152 0.00377141282643867 0.371656252616212 0.590671818385711 0.405810076553237 0.306705857328513 0.259632596308453 0.106818173106283 0.750533486965153 0.0054540464046089 0.46144681028628 0.676414322690534 0.497321223546319 0.390558154240448 0.336868542206082 0.147661209624728 0.813370008243376 0.00702958424474557 0.525187594924157 0.729620315552154 0.560856784805481 0.452738650871613 0.396056141691632 0.182767562827013 0.849081256789268 0.00195126132762373 0.233989959086592 0.427011247646655 0.260742531684455 0.18597720577444 0.153335253862516 0.0581696640874722 0.60841640736563 0.00259088919411081 0.28869082954444 0.497527642031431 0.319092249939107 0.232866050171937 0.193955241136285 0.0758375059406032 0.673669010677876 0.00378447051335489 0.372466816053888 0.59151038225003 0.406646921305179 0.307444077295925 0.260300053894553 0.107149634305279 0.751182509609719 0.00628506320294601 0.49703367392694 0.706821370788058 0.532936938844547 0.424992241106761 0.369438490601541 0.166531762821637 0.834064578550558 0.00450575692821782 0.414237629196172 0.633064664177212 0.449505187077389 0.345942751014001 0.295413422644219 0.125097557241932 0.782467340432052 0.00387559730002105 0.378066440867129 0.59726882393691 0.412422690841886 0.312553039365891 0.264925281356067 0.109456239731438 0.755620010571302 0.00393491567364451 0.381658630918467 0.600931346722764 0.416122905026911 0.315838868662705 0.267905536186787 0.110951541445933 0.75842491753508 0.00259813605204841 0.289266230623238 0.498227733203239 0.31970101092885 0.233366689076182 0.194393423864535 0.076034009653385 0.674284351781651 0.00351556987953813 0.355345757425748 0.573522731678467 0.388928471582734 0.291921504003433 0.246311187917129 0.100275525366602 0.737100953120063 0.00441453185300404 0.409261256200762 0.628279101892908 0.444426586184233 0.34130877228012 0.291154993447866 0.12286613050474 0.778949915588995 0.00721944858904662 0.531876202127019 0.734882853585518 0.567456755760441 0.459397302499852 0.402494265778104 0.186811003979414 0.852488749318225 0.00174286386243617 0.214321206190306 0.399581093689417 0.239528189509228 0.169451528274737 0.139214048847693 0.0522715243570198 0.581152277145411 0.00522208292145135 0.450608075830894 0.666777776445143 0.486400889759917 0.380208981279382 0.327178289321046 0.142246143578442 0.806646196731715 0.00417640067530113 0.395868142313206 0.615182562659986 0.43072175114299 0.328901307991347 0.279796289286784 0.116989243154849 0.76921186086186 0.00441108566751021 0.409071625163706 0.62809588836517 0.444232914202217 0.341132444997165 0.290993130058854 0.122781619386746 0.778814820518806 0.0026026140536062 0.289621323351406 0.498659366489903 0.320076639049991 0.233675722586022 0.194663952245582 0.0761553935141633 0.674663431097901 0.00304417108301088 0.322989102943838 0.5378754432065 0.355198777134861 0.262984086469909 0.22048714480534 0.0879751479747253 0.708169187756532 0.00494345009787429 0.437004770844649 0.654422061639648 0.472646642558334 0.367310040056249 0.315163613592783 0.135653354197389 0.797904820883987 0.00453230129988995 0.415670098012995 0.634434255778404 0.450965721126799 0.347279067398831 0.296643078290047 0.125744796085921 0.783470019099418 0.00242526877460388 0.275284177668545 0.480980598556604 0.30487890401453 0.221245509323006 0.18381118226495 0.0713244819776685 0.658946258954486 0.00725372987774851 0.533064109732883 0.735811492509689 0.56862760228364 0.460582602372402 0.403642370029293 0.187536977709904 0.853087796976524 0.00428485529319513 0.402041653844177 0.621259111447861 0.43704559019049 0.334608905805681 0.285013645420829 0.119675203798031 0.773750691843037 0.00186655274226662 0.226114107309051 0.416168223464334 0.252262757782997 0.17933905878055 0.147650876276068 0.0557807926970457 0.597772626538289 0.00208818974560475 0.246390189518 0.443715321591268 0.274053284344227 0.196485672040156 0.162367207064873 0.06200658050021 0.624482742026929 0.0069624643317507 0.522777738135431 0.727710090458621 0.558475767221295 0.450345924119326 0.393747447487477 0.181328881289574 0.847839007760403 0.00639050384984656 0.501219469217674 0.710278952068545 0.53710221314102 0.429088922132392 0.373347364772314 0.168868712654556 0.836368926915557 0.00233479203541843 0.267746545903651 0.471474869345875 0.29686286826647 0.214749073392235 0.178162461057255 0.0688410361433227 0.650330368872424 0.00287955325996106 0.310918792152785 0.523990058522234 0.342533780410481 0.252320454568773 0.211053247540196 0.0836029090742883 0.696513536971845 0.00469436223203959 0.424267605163581 0.642580693235595 0.45971891187213 0.355322185151808 0.304059753603863 0.129676437107829 0.789397750053968
66041 0.0041478601754123 0.0108067900009985 0.785569198943527 0.715622119051421 0.393331149067037 0.792052337043994 0.494251716621213 0.812122377175241 0.00293817167261734 0.00767003808550656 0.721598064495209 0.640337497289326 0.314459932669422 0.729348959304436 0.408779486448165 0.753588055798029 0.00416091829965729 0.0108405832948323 0.786100403674763 0.716264016566849 0.394084570334569 0.792571721997707 0.495040707672328 0.812603493938489 0.00265225968640522 0.00692686950733246 0.700512635004741 0.616369564611335 0.292760910647352 0.708613514288698 0.384219765639718 0.734032451354075 0.00424238396349368 0.0110513772517518 0.789356209206288 0.720204465362971 0.398743445040844 0.795754619052736 0.499908390323391 0.815550546179473 0.00354652477618042 0.00924904326774734 0.757898684551107 0.682572713809791 0.356506542723207 0.764968119627 0.455066006316888 0.786949052075585 0.00390922631077666 0.0101889755702592 0.775377495907304 0.703361266690414 0.379228551131917 0.782083294399273 0.479389973034543 0.802876035191745 0.00271079158540697 0.0070790668688874 0.705084247324211 0.621531661951194 0.297313204963757 0.713112111355733 0.389411159938145 0.738283555288817 0.0037376725224349 0.00974453513914988 0.767434311877449 0.693876854790798 0.368682629067783 0.77430822020309 0.468159286175122 0.795648984746439 0.00258418776531592 0.00674982952050909 0.695015073941912 0.610186934114997 0.287392581413905 0.703201653431722 0.378070881532108 0.728912083838591 0.00372938772000129 0.00972306566644327 0.767036541345076 0.693403536670876 0.368164353915185 0.773918743022373 0.467604748056581 0.79528659877623 0.00388204202264196 0.0101185662613342 0.774155020828895 0.701897538650452 0.37758076663246 0.780887001476446 0.477641843102753 0.80176495524268 0.00402284195015126 0.0104831816386909 0.780347393933585 0.709327231952945 0.386022950793864 0.786945591146309 0.486572316231233 0.807388650318293 0.00342330598029946 0.00892947429448326 0.75132814516769 0.674834939968512 0.348408007434641 0.758528313587339 0.446281308757264 0.78093904719588 0.00167175380611822 0.00437302494793986 0.595613006207273 0.502911388251917 0.206765453648647 0.604951175194694 0.282074050492293 0.634751948711418 0.00304210381945567 0.00794001794390426 0.728548055306838 0.648327433978402 0.322024347342869 0.736176200586173 0.417231900777644 0.760005055415054 0.00298972083293597 0.00780395634728395 0.725088924152926 0.644345080484852 0.318232581243036 0.732778621605724 0.413001994743085 0.756812977640605 0.00310717926552954 0.00810901536638096 0.732726444109334 0.653152766953499 0.326677065762926 0.740279029842995 0.422403167795456 0.763856181318571 0.0037231591810777 0.00970692447559269 0.76673660350446 0.693046734965794 0.367774158113634 0.773625050870185 0.467187088652943 0.795013312430597 0.00169634715256362 0.00443718035588747 0.599131435441413 0.506568188702818 0.209175031697127 0.608441769125377 0.285045880438702 0.638136734490817 0.00388621205823701 0.0101293673616131 0.77434340592539 0.702123004755352 0.377834096647515 0.781071359206766 0.477910759749213 0.801936202155195 0.00132742734232315 0.00347426143229722 0.538981593262437 0.445386340056741 0.171432424499856 0.548636479741049 0.237728746524967 0.579734165538721 0.00419831606003445 0.0109373575860296 0.787607361262807 0.718086537391556 0.396232118865679 0.794045032869242 0.497286888289293 0.813967920220998 0.0020831675970955 0.00544558762471289 0.647403946563162 0.557759553770174 0.24525058224054 0.656236413019578 0.328766728889128 0.684188105654716 0.00393228398944783 0.010248691817945 0.776404123394031 0.70459164066019 0.380619446618479 0.783087847270018 0.480863663519121 0.803808782410555 0.00356763363536425 0.0093037765203114 0.758989774514666 0.68386167549793 0.357873962081672 0.76603718463197 0.456543253999456 0.787945850471507 0.00224372328669182 0.00586377187396115 0.664197267517539 0.576026370962525 0.259283217966584 0.672821658041339 0.345391158276301 0.700041203578493 0.00330048276698993 0.008610804748693 0.744415657142615 0.666739281559004 0.340132100115064 0.751749841382692 0.437240611305087 0.774602739480264 0.00412778774396534 0.0107548415135802 0.784747514845344 0.71462976948857 0.392169397776931 0.791248894314223 0.493034131959786 0.811378011983903 0.00297414808151371 0.00776350264040162 0.72404357813144 0.643143812111632 0.317097225888016 0.731751698167564 0.41173272146892 0.755847643233796 0.0042354194541711 0.0110333586152408 0.789081728950669 0.719871854496814 0.398347930140738 0.795486316121634 0.499495892226336 0.815302212024826 0.00271738570217871 0.00709621139317638 0.705590578853803 0.622104559765863 0.297822422571476 0.713610258364472 0.389990571554446 0.738754007040042 0.00278822325412839 0.0072803640615534 0.710922598911144 0.628151754863193 0.303246940337584 0.718854907638304 0.396146738425131 0.743703574615802 0.00286814418177463 0.00748807970663845 0.716711963942112 0.634747116453767 0.309268184909777 0.724546963920976 0.402945819320254 0.749068158284549 0.00465228106497854 0.0121111543628266 0.804347803053178 0.738487107691662 0.421148736195347 0.810400215304448 0.523053037389916 0.829081545994881 0.00638040877199844 0.016563834084929 0.849579321390022 0.795065207467237 0.499888183291459 0.854485648976451 0.601061455340489 0.869522587166078 0.00263775241029002 0.00688914256190922 0.699357632133354 0.615068371695265 0.291623560717719 0.707476707150707 0.382919480957169 0.732957440995332 0.00254305438204715 0.00664283182070526 0.691594551267678 0.606353878789977 0.284109373114174 0.699833292573589 0.374295868459028 0.725721700968251 0.0041130678672941 0.0107167435770414 0.784140950343769 0.713897654492976 0.391314639453773 0.790655762927065 0.492137529580173 0.810828400306879 0.0029199286319516 0.00762263960807497 0.720341416810125 0.638897607263913 0.313114879511172 0.728114115430847 0.407270673048911 0.752426263211283 0.00471442093208238 0.0122716930487566 0.806437207063755 0.741053421489866 0.424401941607709 0.81244005625254 0.526377600839411 0.830962323522925 0.00440312986792075 0.0114671480014645 0.795499675124126 0.727668942692229 0.407731355135812 0.801758340231849 0.509245261124719 0.821103191050606 0.00331841327027778 0.00865733400542746 0.745448536677166 0.667946048130855 0.341353221306714 0.752762925522998 0.438578647908108 0.775550407935103 0.00221565842376662 0.00579068963606268 0.661377784537833 0.572942575331264 0.256867771312199 0.670038614330315 0.34254450534164 0.697385557473282 0.00321686731853243 0.00839378894898937 0.739486714682287 0.660994531743969 0.334377916495972 0.746914252082007 0.430916421141025 0.770076146647673 0.00250852911373001 0.0065530124147055 0.688663974080218 0.603078184579297 0.281330382558226 0.69694669764774 0.371092002227527 0.722985520082632 0.00468055055178371 0.0121841927207054 0.805303875223378 0.739660847660665 0.422633224498491 0.811333649027179 0.524571208407994 0.829942307861865 0.00324683134138696 0.00847156440480403 0.741274637333825 0.663075711214013 0.336451348055993 0.748668524252532 0.433198880690875 0.77171893985366 0.0034889582580452 0.00909975984166281 0.754872552007992 0.679003819915446 0.352747945478053 0.762002602800896 0.450996569576989 0.784182633744203 0.00223256993483659 0.00583472880951096 0.663082388911075 0.574806156640116 0.25832515347788 0.671721260771336 0.344262797908698 0.698991396986359 0.00182023478913567 0.00476028206338606 0.61596579083078 0.524202736423549 0.221095640880077 0.625129774829916 0.299651943411525 0.654278271752566 0.00371455646835653 0.00968463010577973 0.76632107025294 0.692552568327915 0.367234443631389 0.773218159169941 0.466609157083643 0.794634659273885 0.00382011264525197 0.00995814155642114 0.771320009407695 0.698508729005419 0.373794374920943 0.778112274966058 0.47361556175243 0.799186625755162 0.00525301055868173 0.0136617971767014 0.822844681859673 0.761363145741021 0.451153275002238 0.828446940014624 0.55337708089312 0.845688704913907 0.0025852846774134 0.00675268265467035 0.695105255171361 0.610288133651317 0.287479726874157 0.703290447386802 0.378170931335374 0.728996150267485 0.00431134597616851 0.0112297745125516 0.792036223572017 0.723456059662841 0.402632210542778 0.798374020455433 0.503956817284793 0.817974142947639 0.00427976822245788 0.0111480912043817 0.790817510702096 0.721976526686053 0.400857737128512 0.797182937773265 0.50211113576561 0.816872287375166 0.00320171348121855 0.00835445235975857 0.738573100489781 0.659932235803153 0.333324417015154 0.746017739643369 0.429755142037427 0.769236332293627 0.00509237645963125 0.0132474515116082 0.818248007301535 0.755644938389126 0.443435604300998 0.82396452987401 0.545649222542603 0.841570642734373 0.00471719765342712 0.0122788659734709 0.80652953702861 0.741166929555724 0.424546467302243 0.812530188481817 0.526525087185232 0.831045405874588 0.00236702099541352 0.00618476640189794 0.676049249653948 0.58906495584747 0.269713181341927 0.684513830211191 0.357612619384631 0.711178210034745 0.00259904361981561 0.00678846962993688 0.696231932590259 0.611553084071087 0.288571030678837 0.704399740787155 0.379423180044894 0.730046228207117 0.00295066379542696 0.00770249310316413 0.722452099624512 0.641316902195672 0.315377966357682 0.730188107923427 0.409808271490663 0.754377360752848 0.00242579741534626 0.00633774050162123 0.681410494124303 0.595003368970121 0.274583366703503 0.689799266683709 0.363280449580728 0.716202137627535 0.00445756843468345 0.0116079050312367 0.797500227650591 0.730107929087797 0.410715258262225 0.803712773906015 0.512329435691533 0.822909032278423 0.00314182191749349 0.00819896597881207 0.734898968830571 0.65566814587103 0.329128214233539 0.742411745453872 0.425119084849662 0.765856527204503 0.00377092011492629 0.0098306881240092 0.76901709276049 0.695761787722698 0.370754071319673 0.775857882549106 0.470373213317844 0.797090514474439 0.00534769080343991 0.0139059186535387 0.825447381415233 0.76461071442178 0.455603878854294 0.83098423934832 0.557811213693941 0.848017778031314 0.00388831568892479 0.0101348160671691 0.774438320715549 0.702236615514872 0.37796181495686 0.781164243860284 0.478046314188673 0.802022478288189 0.00227964865810068 0.00595731357017646 0.667738869591384 0.579909735174474 0.262352567749809 0.676316628366021 0.348999566252487 0.703373599125691 0.002366918783022 0.0061845003541024 0.676039769822144 0.589054477856078 0.269704655617292 0.684504482484231 0.357602675704235 0.711169318998844 0.00438199138031965 0.0114124854106152 0.794712225524868 0.726710034124648 0.406564633615022 0.800988961235619 0.508037227814936 0.8203920710096 0.00305520347822017 0.00797403990641117 0.729399588333511 0.649309483213453 0.32296605043385 0.737012442277401 0.418280250429583 0.760790309295386 0.00278487225211199 0.00727165358720405 0.710674704342475 0.627870034976134 0.302992203149829 0.71861112293338 0.395858299954574 0.743473647526765 0.00220516040480537 0.00576335059057311 0.660310956470299 0.571777527269332 0.25596022444562 0.668985415782478 0.34147334705082 0.696380093573809 0.00376656456083437 0.00981940229939918 0.768810964189402 0.695516169958973 0.370483471169999 0.775656077767941 0.470084222264357 0.796902822157372 0.00500592779927814 0.0130243738729889 0.815674726885715 0.752453459981278 0.43919271718045 0.821454524577055 0.541379652603216 0.839262702750859 0.00282952041495195 0.00738770267609839 0.713943230684087 0.631589077607273 0.306371197565391 0.721825085401578 0.399679080861846 0.746503810019812 0.00368304086766015 0.00960295052925989 0.764786118187112 0.690728615575361 0.365249411130629 0.771715015496884 0.464481267807276 0.793235508351246 0.00376715273809713 0.00982092635480677 0.76883882132304 0.695549361397842 0.37052002666877 0.775683350752584 0.470123266100793 0.796928188448178 0.0032684410765026 0.00852765056763635 0.742548977192789 0.664560922631984 0.337938762309796 0.749918732161218 0.434833720004276 0.772889269798511 0.00347952706545704 0.00907529991227546 0.754369583964791 0.678411498624331 0.352128021687213 0.761509642559523 0.45032411254548 0.783722575281025 0.0034239862777525 0.00893123900053379 0.751365395823794 0.674878690737587 0.348453273879886 0.758564832263265 0.446330580954649 0.780973155268676 0.00376781807667215 0.00982265034324868 0.768870324903913 0.69558689845348 0.370561372714976 0.775714193649931 0.470167425108762 0.796956874870368 0.00525364045956089 0.0136634215451869 0.822862252215934 0.761385045588549 0.451183122171982 0.82846407056753 0.553406871872889 0.845704434437065 0.00170008148243341 0.00444692146504339 0.599660352553427 0.507118764487885 0.209539640246492 0.608966419495615 0.285494994810577 0.638645226871684 0.00358467881663197 0.00934797032390042 0.759863700627326 0.684894923664381 0.358973947073698 0.766893404675824 0.457730329173675 0.788744003920607 0.00184395102484603 0.00482211976023583 0.619028942360919 0.527436286261896 0.223337109377331 0.628163956459827 0.302380641750539 0.657205898743249 0.00380330830309901 0.00991460528813247 0.77053848110023 0.697575929206484 0.372759072090477 0.777347258885926 0.472512401848874 0.798475450861008 0.00177443064539898 0.00464083893403353 0.609908594600199 0.517831157083211 0.216730077493928 0.619127744428074 0.294321384789732 0.648480507140477 0.00419363424230726 0.0109252430718561 0.787419863140829 0.717859652040947 0.395964092877267 0.793861730434905 0.497006775062048 0.813798191375444 0.00506399352375871 0.0131742172187704 0.817411054238014 0.754606159533344 0.44204958962844 0.823148211373873 0.544256142628302 0.840820195415488 0.0048611666401164 0.0126506838692104 0.811199617318362 0.746919680950966 0.431942834668128 0.817088271792131 0.534049285791122 0.835244596782161 0.00364035437445623 0.00949230589551572 0.762674809939343 0.688223553095148 0.362541031301057 0.769647168910495 0.461572135040076 0.791309882798961 0.00399171657947033 0.0104025936585418 0.779007767820354 0.70771670036778 0.384176285672026 0.785635151907549 0.484624311823155 0.806172980683359 0.00253829798775389 0.0066304583917466 0.69119408758027 0.605905802284151 0.283727789571297 0.699438877617435 0.373856412920412 0.725347952929579
66061 0.00311268977096607 0.383131623318382 0.879096172733576 0.840295805773583 0.856714031494448 0.746086031809333 0.458807802371593 0.846199178841927 0.00293525026831525 0.369316636158433 0.872697895046248 0.832236048686172 0.849334285285328 0.734772489952848 0.444229140020922 0.838380044157861 0.00363414669250595 0.420464528333657 0.894665529435284 0.860066329913207 0.874755006946559 0.774387897440913 0.49756682896986 0.865355997008159 0.00280907405736699 0.359113491893806 0.867721590870036 0.825993439109987 0.84360835261142 0.726096800040036 0.433378531473152 0.832319993688518 0.00483726944710249 0.491580183697506 0.918825384682302 0.891196873558951 0.902986406704845 0.820603270430647 0.568921324988032 0.895452812493689 0.00361739753424928 0.419335202513147 0.894227809223201 0.859507409769188 0.874246177744546 0.773576854641963 0.496407798609285 0.864814883864877 0.00206089704292881 0.291176387793121 0.827854659521753 0.776785360974603 0.798164443852161 0.660258190409073 0.359267804567921 0.784434110725999 0.00146443239280914 0.225840552603474 0.773508167211845 0.711926519452382 0.737417755249906 0.579853949158393 0.284791935864459 0.720999490941164 0.00468798789527526 0.483710923227762 0.916444972366394 0.888104932450694 0.90019197638516 0.815919588036658 0.56118054538226 0.892467222371729 0.00313951149520675 0.385167826245605 0.880007984535957 0.841447459383549 0.85776733059379 0.747713078882231 0.460945665069493 0.847315997364205 0.00368041879339449 0.423561948371592 0.895856255857394 0.861587664856097 0.876139646870198 0.776598762470275 0.500741472812727 0.866828728094938 0.003724786637781 0.426501229945041 0.896973069869104 0.863015775291307 0.877438970976123 0.778678516766208 0.503748292191344 0.868211033833757 0.00155223353071808 0.236198834179864 0.783561385589984 0.723736890299405 0.748552159088215 0.593991029191133 0.296817384315357 0.732577614616088 0.00171221690978257 0.254381455709519 0.799760277542462 0.742944349251289 0.766590733398862 0.617451078288928 0.317725295755536 0.751381561941028 0.00430285391146283 0.46224917590572 0.909610202355779 0.879257383746116 0.892184126137354 0.802632785872989 0.539875829217974 0.883919516254535 0.00297105226759718 0.372153293430098 0.874042645912861 0.833926879851023 0.850883666364183 0.73713535782041 0.447233164019377 0.840020855605485 0.00468824170194927 0.483724507138728 0.916449137363969 0.888110337649435 0.90019686332227 0.815927757491648 0.561193940071582 0.892472442359407 0.00271247230885565 0.3510777533902 0.863641556227544 0.820891996548624 0.838922627372839 0.719062753208215 0.424782441777009 0.827365264506203 0.00372424319698974 0.426465407833993 0.896959534862075 0.862998460572123 0.877423220401687 0.778653275998355 0.503711680574259 0.868194275499658 0.00387449087289592 0.436203234893762 0.900571466747225 0.867625158461628 0.881629594802527 0.785420159522152 0.51363372445241 0.872671393809794 0.00389109871803821 0.437259538707374 0.900955298812196 0.868117550435617 0.882076974833983 0.78614295832163 0.514706354501488 0.873147759752969 0.00213862156531117 0.298892039313689 0.833077427336513 0.783151683536673 0.804074807615499 0.668529796497576 0.36785139595523 0.79064107855999 0.00291437392007141 0.367650798073402 0.871900472709814 0.831234186601046 0.848415933339332 0.733375058215598 0.442462459179057 0.837407704868379 0.000995958645551651 0.165489863899765 0.698936992164842 0.626860760905717 0.656244752105504 0.484052299587898 0.213022653161965 0.637247771027712 0.00460158392895675 0.479045013348243 0.915002651038981 0.88623413614792 0.898500169822666 0.813095901808916 0.556572942421474 0.890660380759706 0.00169934086930208 0.252949935942563 0.798546618811558 0.741497634200436 0.765235047679791 0.615663453242984 0.316088426697049 0.74996635097033 0.00234679876912218 0.318759147670772 0.845625594455366 0.798545374313765 0.81832775454919 0.688827267551118 0.389754059711026 0.805635058817694 0.00352628623330332 0.413114710903548 0.891781796829694 0.856387426592316 0.871404534456007 0.769061308008994 0.490008808579774 0.861793813775834 0.00149787747374953 0.229818954800191 0.777445616634395 0.716542218526174 0.741773163772946 0.585353291722276 0.289420584795401 0.725525863710098 0.001133839550506 0.184201418175319 0.725525588359501 0.65668816004259 0.684903967538335 0.5164902245958 0.235591371120109 0.66668635629074 0.00323600432528687 0.392384210952226 0.883177932441872 0.845457201120918 0.861432314638371 0.753398611036624 0.468499955276321 0.851203570220587 0.00178730894038855 0.262622594979857 0.80655738239908 0.751069770816289 0.774195876888551 0.627554698950626 0.327118256717045 0.759326681901692 0.00146157257824548 0.225498472377492 0.773165021408095 0.711524869876534 0.737038519308049 0.579376952376559 0.284393364759714 0.72060552694621 0.00279071378963561 0.357601443172271 0.866964974194342 0.825046266086666 0.842738807853096 0.72478703644035 0.431764450564853 0.831400228824799 0.00405042507062498 0.447197275308505 0.904492963194932 0.872662336327029 0.886203765060335 0.792838542895673 0.524762878654261 0.877543652229355 0.000576732622421803 0.102967243353991 0.573340742533046 0.493007024309745 0.524943620319937 0.351931699307746 0.135456920395102 0.504172898947504 0.00358362435723343 0.417044696683049 0.893334074358988 0.858366767095899 0.873207545085518 0.771923680954934 0.494054499364176 0.863710499173311 0.00229528906197343 0.313948198459218 0.842699286568943 0.794943028989357 0.814997198145005 0.684039261877049 0.384476336530768 0.802128075162729 0.00556431521813258 0.526742437408907 0.928723732435881 0.904112629673858 0.914636707616252 0.840398274640646 0.603053861779926 0.907915558303372 0.00272848631999191 0.352423662339592 0.864335177146215 0.821758194184233 0.839718651616283 0.720253591283773 0.426225318862408 0.828206707861367 0.00525327281272863 0.512306649206567 0.924799043259894 0.89898018267885 0.910011502628706 0.832487333331546 0.589130126449458 0.902964819253036 0.00434962283828156 0.464949184313804 0.910498947834239 0.880405330613353 0.893224098218446 0.804347126303005 0.542571772713084 0.885028934286608 0.00243938483494438 0.327240266169526 0.850621304972007 0.804712799118811 0.824023015614121 0.69707946350677 0.399017723745264 0.811636634442786 0.00214194976359814 0.299218704862736 0.833294019646231 0.783416215593889 0.804320193146961 0.668875034964671 0.368213846700751 0.790898913725445 0.00121013113787261 0.194200744736652 0.738315896182548 0.671232659358983 0.698801368784678 0.532748111290121 0.247533925424095 0.681013031943333 0.00494015329497766 0.496866767115489 0.920388907721994 0.893230717822361 0.904823406413429 0.823695658353048 0.574100458455663 0.897416258475495 0.00285972035887687 0.3632480612834 0.869764912337072 0.828553983352056 0.84595802991851 0.729646202808603 0.437784068229965 0.834806060098437 0.00433422629433112 0.464063299911147 0.91020829555624 0.880029827090687 0.892883946191345 0.80378603764491 0.541687722864002 0.884666046194691 0.00145674144273385 0.22491990740661 0.772582975661546 0.710843811206946 0.736395379853953 0.578568694477369 0.283719046668084 0.719937468362786 0.00124513648917857 0.198707717653381 0.743794547788644 0.677502302115972 0.704776504344385 0.539848238100297 0.252890192991562 0.687183082913677 0.00107403962201702 0.176189508380447 0.714592735060207 0.644357432967889 0.673082154888016 0.502935502622405 0.225963358239436 0.65452581428873 0.00180329759998054 0.264353994397545 0.807945594551729 0.752734106012971 0.775751757254018 0.629637629256513 0.32908509440431 0.760953382257557 0.00376359908343407 0.429048218088345 0.897930664919223 0.864241220398732 0.878553545120016 0.780466511250346 0.506349293390502 0.869397036147367 0.00444410257418037 0.470322451983519 0.912242303841922 0.882659324166782 0.895265237793946 0.807721518966018 0.547923458278511 0.887206951092425 0.00304935207086767 0.37826975958758 0.876887189466676 0.837508950403161 0.854163952964011 0.742159649512022 0.453691912160526 0.84349615166961 0.00386428138370507 0.435551930913504 0.900334036573283 0.867320645104977 0.881352891605433 0.784973408996182 0.512971998265727 0.872376781226435 0.00189975412948598 0.274630261293669 0.81591613739378 0.762321945246411 0.784702356434166 0.641726760983206 0.340712244701456 0.770319761679029 0.00215915237505099 0.300902349388452 0.834404651739858 0.784773317589345 0.805578818199536 0.670648117523837 0.370080694259011 0.792221564746521 0.0038315041076582 0.433450820518488 0.899564083907523 0.866333516997031 0.880455773226341 0.783526534276557 0.510835414227408 0.871421693835823 0.00200904942647637 0.285935078976609 0.824185602764898 0.772327175587509 0.794020028563606 0.654507791792877 0.353411928392748 0.780085441778994 0.00292177353880894 0.368242252013108 0.872184255533772 0.831590657773888 0.84874271671213 0.733872052574279 0.443089934046557 0.837753681401806 0.00378085501998461 0.430173416488995 0.898350740387775 0.864779067954067 0.879042626221851 0.781252249988383 0.507497022419745 0.869917531937324 0.00418603662922182 0.455385806311968 0.907311658908289 0.876291963677379 0.889496284624277 0.798217356024116 0.533002281884932 0.881053107588356 0.00120283830244614 0.193255436120312 0.737144927556818 0.669895722462462 0.697526021554278 0.531241303230037 0.24640839442994 0.679696888398417 0.00350618174627169 0.411724270377018 0.891226811775864 0.855680300726369 0.87076019170555 0.768040665523909 0.488575014924465 0.861108990785308 0.00399308660738611 0.443661199294502 0.903249185060011 0.871063122729402 0.884752156596715 0.790477529481448 0.521191730715917 0.87599703121965 0.0050551289543511 0.502647339730068 0.922066785914241 0.895415940066803 0.906796121106813 0.827028448160917 0.579744212290244 0.899525452147622 0.00319428870165492 0.389285157062305 0.881828220426298 0.843748783014547 0.859871225825135 0.750972271066623 0.465260057496789 0.849547371883044 0.00103185089046539 0.170442376993649 0.706341368305113 0.635112356166643 0.664194642467413 0.492907274662946 0.219024307535602 0.645399602970332 0.00135714492357744 0.212798152849183 0.759882486228675 0.69605187085612 0.722400091216543 0.561187258800481 0.269530361677376 0.705417938328021 0.00255663968336864 0.337684909969524 0.85650350508707 0.812003235591445 0.830744190152495 0.706924647361063 0.410355930392079 0.818726817483957 0.00310711919778216 0.3827070478774 0.878905065151249 0.840054526675681 0.856493320714142 0.745745487890641 0.458361678225457 0.845965183589511 0.00269716002135512 0.349785619293371 0.86297168464332 0.820055871164731 0.838154078706632 0.71791461257142 0.423396031113171 0.82655297311709 0.00305390052396006 0.378621435289441 0.877048499740981 0.837712307584608 0.854350091343234 0.742445639426274 0.454062497673406 0.843693414315468 0.00102080501901707 0.168924471704325 0.704101699968681 0.632611998551546 0.661787445148723 0.490214629076544 0.217187020834844 0.642930105836446 0.00309040437049998 0.381429598207713 0.878328005382055 0.839326175525669 0.855826980263569 0.744718184511082 0.457018661543172 0.845258790111971 0.00440070928698763 0.467867917983313 0.911450071954948 0.881634683770439 0.894337497301119 0.806186194181221 0.545481007459715 0.886216902326905 0.00282126075149425 0.360113226135129 0.868219078921188 0.826616505123124 0.844180243403781 0.726959324825193 0.434444862527314 0.832924988345171 0.00298538989786424 0.373282203783407 0.874573271611807 0.834594521505729 0.851495278383079 0.738069898513402 0.448427158823089 0.840668679238158 0.00163723018869304 0.245967255159515 0.792479842646699 0.734284499062151 0.758468517741124 0.606801016068548 0.30808159151812 0.742907590559615 0.00366903425277008 0.422802924031532 0.895565789551384 0.861216427065025 0.875801812965444 0.776058822728726 0.499964099922458 0.866469368834265 0.00371642672372094 0.425949676379353 0.89676446422107 0.86274893469598 0.877196228338055 0.77828959548315 0.503184490759848 0.867952764968011 0.00366846855650833 0.422765156535842 0.895551314232399 0.861197928590314 0.875784978178378 0.776031925444961 0.499925409695583 0.866451461950267 0.00612023393134314 0.550541176053696 0.934809771894739 0.912101236065176 0.921824340704191 0.8528310229769 0.625741707206088 0.915616904244676 0.00475823775222868 0.487443920349701 0.917582226804768 0.889581443557582 0.901526677732857 0.818153584470052 0.564857300280965 0.89389304822188 0.00253773195266244 0.336022498893298 0.85558641797284 0.810864549266703 0.829695209243826 0.70538043110508 0.40855644874589 0.817619708620779 0.0039688900546704 0.442155506185457 0.902714587259771 0.870376202618724 0.884128464479077 0.789465051492262 0.519668694352483 0.875332634807619 0.00123696853155563 0.197660572406035 0.742536774833209 0.676060823161555 0.703403564842371 0.538210858173697 0.251647189242371 0.685764804995043 0.00248445788118623 0.331293662744677 0.85293844526374 0.807580975385126 0.826668671331118 0.70094096437466 0.403427054333997 0.814426571167103 0.00277764460148459 0.356520818024403 0.866421122296221 0.824365765063367 0.842113954583337 0.723847093822973 0.430609939579878 0.830739371978047 0.00408144098101625 0.449091531443148 0.905152578654451 0.873511045586254 0.886973909883422 0.794093747128693 0.526672665057057 0.878364362127503 0.00193922115746559 0.278753251427121 0.818990303987593 0.766034478237832 0.788162450751987 0.646449367971468 0.345354977068554 0.773944413708772 0.00257975545348232 0.3397061113857 0.857609039400708 0.813376909970526 0.832009256569932 0.708790764623107 0.41254116874117 0.820062250053114 0.00413533411271596 0.452352566733891 0.906277405498228 0.874959281912438 0.888287716220409 0.796239165833949 0.529955126816568 0.879764679092191 0.00323182345176422 0.392075021062534 0.883044046704589 0.845287657926915 0.861277421533948 0.753157560325154 0.468177001445487 0.851039220433682 0.00462306756986182 0.480212937809 0.915365880276439 0.886705082964015 0.898926131000284 0.813806003278746 0.557727524910295 0.891115255828463
66081 0.00384392438452283 0.01751633220982 0.477091526218258 0.657029380475187 0.242342986640722 0.531782110749488 0.210559868928513 0.673395249143081 0.00430587450117553 0.0195890759648777 0.505562815134289 0.682228966012173 0.26387459936939 0.5600217553393 0.230125323241031 0.697945171921965 0.00937447049755999 0.0418911671316871 0.69112104881635 0.824501371413258 0.439593212242263 0.735821723831427 0.395442750296819 0.83488411238623 0.00197660278199131 0.00906761531154325 0.318931816989755 0.49577434126676 0.141017596163088 0.368260417617726 0.120411307198936 0.514144908974537 0.0114437005735637 0.0507699729078623 0.732414182242649 0.851787230531325 0.489683257324598 0.773100877883257 0.444492227775584 0.86082818319546 0.00670873009784614 0.0302613833777713 0.614933424525322 0.770277682484182 0.358913976534819 0.665320592604328 0.318264682795591 0.783024167839094 0.00145763145627298 0.00669934498955827 0.256589333517434 0.420190924842696 0.107940720070896 0.300530372278525 0.0916520971579407 0.438194727851988 0.00538872738062689 0.0244211218567411 0.561602753860217 0.72897953965949 0.309916569381853 0.614594689419998 0.272458134634545 0.743253722899983 0.0139293304086278 0.0612680667254473 0.769587012341665 0.875202489860849 0.539368851088046 0.806117764038548 0.494031495368998 0.883011289371948 0.0137601206288726 0.0605591156039506 0.767381986246411 0.873842504404569 0.536288170317228 0.804173376234201 0.490933779523122 0.881724900607361 0.0108828788551857 0.0483762005641889 0.722338293767966 0.845256619402647 0.476994109579156 0.764063511347958 0.431982834381591 0.854627950200431 0.00455351403508084 0.0206974122329323 0.519594938376315 0.694279209461234 0.274928589201275 0.573811226053694 0.240226896529105 0.709653077903298 0.00486088868249405 0.0220703827695156 0.535950548302916 0.708029464556101 0.288202951148968 0.589778296555879 0.252409027044778 0.722987758597094 0.00308658929041056 0.0141033788027615 0.422654651758815 0.605849037796089 0.20422992224361 0.476794926940001 0.176282316897203 0.623256749155215 0.00134969609675057 0.00620568102740671 0.242171090565405 0.40154514132614 0.1007433883009 0.284588217179454 0.0854368460555119 0.419327819497947 0.00118879432078874 0.00546905138502336 0.219614528238377 0.371419469545559 0.0897989028634968 0.259433321419671 0.0760146588515062 0.388734618795351 0.00890364944957762 0.039852935839766 0.679910716137434 0.816849038946698 0.426824958793577 0.725589584558643 0.383080272572215 0.827589834376243 0.00521446519938939 0.0236460171319139 0.553450335326604 0.722401136370135 0.302893427458021 0.60673765530489 0.265956704097091 0.736896743740359 0.00313090338667928 0.0143035913375196 0.426147748887983 0.60925844552523 0.206563683178728 0.4803631866452 0.17836830033259 0.626608382274929 0.0130797874233382 0.0577003012099943 0.758081669038149 0.868066804355068 0.523485767812652 0.79595288968273 0.478097787544282 0.876258968653167 0.00457102142846139 0.0207756943866179 0.520557140470419 0.695096846595382 0.275697727225875 0.574753710310766 0.240931212109753 0.710446746270603 0.00361420802123867 0.0164830603832994 0.461687810779531 0.642959451616639 0.231167883426511 0.516356269555968 0.200462599244253 0.659648919574403 0.00870796962312232 0.0390038367782978 0.675011847406166 0.813471000799847 0.42134921982177 0.721103048166447 0.377795831109196 0.824367304887477 0.00119368788987171 0.00549146739138413 0.220320220023627 0.372380194406385 0.0901356356546341 0.260224297849763 0.076304035925189 0.389712363593431 0.0089858119693768 0.0402091102946215 0.681924477299407 0.818231605349235 0.429093988845007 0.72743117497836 0.385273066673147 0.828908303322839 0.00607547130764577 0.0274663892773897 0.591050630037519 0.752146331506332 0.3362906855452 0.642747351446308 0.297016536086902 0.765592706996176 0.00583963901967809 0.0264222966300861 0.581390098368194 0.744647220571501 0.327459889043124 0.633550888704226 0.288768348074444 0.758369734416678 0.0103784178222388 0.0462149908027005 0.712614860956012 0.838877519681316 0.465041920946407 0.755306277230637 0.42025223385463 0.848565959376407 0.00431418607356707 0.0196263069994023 0.506046943250379 0.682648695949508 0.264250979582673 0.560498915695275 0.230468636234905 0.698353321507128 0.00449693998166863 0.0204443815620924 0.516459300051671 0.691607023635244 0.272432147535681 0.570737108972983 0.237942152306346 0.707058570558652 0.00662600282294001 0.0298969633367044 0.611971408264918 0.768059900943024 0.356044903747757 0.662533462175952 0.315560605773093 0.780894439662445 0.00111748184812046 0.00514230008009759 0.209184618845726 0.357078889674452 0.0848637438146353 0.247712612028713 0.0717773132115029 0.374123405160138 0.00604897214417827 0.0273491573942686 0.589987199068842 0.751325562992228 0.33530979325373 0.641736867035024 0.296099092526077 0.764802542315061 0.00865766431651943 0.0387853621808575 0.67372844203141 0.812582566527888 0.419924925837576 0.719926138439246 0.376422989294527 0.82351951018003 0.00424195276818853 0.0193026698464688 0.501807854854348 0.678963707015709 0.260967267498476 0.556317417166629 0.227474929838902 0.69476915302924 0.00435714820563321 0.0198187173212843 0.508534467050528 0.684800812204887 0.266190450796611 0.562949051837529 0.232238425585547 0.700445670752799 0.00688914119312896 0.031055369534755 0.621240339996003 0.774971328828341 0.365084633462989 0.671243440573433 0.32408977305086 0.787529217438346 0.00483381824632833 0.0219495860681533 0.534554573899981 0.706868019950249 0.287053105426819 0.588419898268079 0.251351560162156 0.721862442453683 0.00315991139662711 0.0144346160782781 0.428411696152072 0.611458642612184 0.208084076029837 0.482672898069063 0.179728172996519 0.628770411490997 0.00418837320169853 0.0190625019837546 0.498616584529842 0.676174933807555 0.258512864725755 0.553164398079953 0.225239519920544 0.692055406469187 0.0104124230621928 0.0463609150196681 0.71329134279191 0.839323802902216 0.46586436074605 0.755916687232823 0.421057808316294 0.84899023793757 0.00516834490694365 0.0234407169681364 0.551242211943203 0.720606704042501 0.301011110280164 0.604604782068805 0.264216927768636 0.735161661054761 0.00422963143215279 0.0192474481678417 0.501077551534476 0.67832662631494 0.260404261251989 0.55559625465552 0.226961989134804 0.694149308504134 0.0137441951421049 0.0604923487754174 0.767172320680032 0.873713003529902 0.535996158319456 0.803988401520761 0.490640333404125 0.881602394729669 0.0016689563263877 0.00766477113275089 0.283295232081985 0.453536349326272 0.121708137256833 0.32978088493739 0.103583202916727 0.471806288434791 0.00123638019995002 0.00568699481662683 0.226423367322111 0.380639175255968 0.0930629530990091 0.267054221450378 0.0788210616941287 0.398111914812451 0.00676567027851361 0.0305120854802855 0.616946289173896 0.77177988345005 0.360874190709058 0.667212607839145 0.3201137449458 0.784466339873147 0.00771594306504851 0.0346812026942731 0.6477106776311 0.794256037690715 0.391934626576819 0.695929653768285 0.349584850008855 0.806007125632713 0.00497641508857727 0.0225856360849014 0.541815938510863 0.71288502525866 0.293069347182532 0.595476846818337 0.256889157839855 0.727690232307799 0.00384147294175483 0.0175053144868312 0.476931762368171 0.656885055034873 0.242225418688194 0.531622652103346 0.210453437028617 0.673254385706029 0.00326186956931418 0.0148949297321574 0.436230298340385 0.61900014654761 0.213382764298976 0.490631757677182 0.184473002024708 0.63617583170691 0.00710561241072062 0.0320067211538193 0.628543315520544 0.780358152282615 0.3723365436386 0.678081887579192 0.330951836478563 0.792695839705987 0.00768606049990567 0.034550524396354 0.646817866593827 0.793616279683593 0.391003071569169 0.695101520236989 0.3486962302544 0.805394954642368 0.0103757209372801 0.0462034163740495 0.712561075930103 0.838842021075462 0.46497658896671 0.755257737988371 0.420188251831264 0.848532209916779 0.0103445860934647 0.0460697767940301 0.711938701971642 0.838431077295569 0.464221216757127 0.754695986487339 0.419448597186899 0.848141502337806 0.0137720290322696 0.0606090362139566 0.767538523090574 0.873939168972087 0.536506290595235 0.804311468401693 0.491152991421122 0.881816342354145 0.00320630406359049 0.014644108108961 0.431995811751214 0.614926647535223 0.210503756758828 0.486324729512894 0.181893856383549 0.632176848085627 0.00918796584068338 0.0410845741731443 0.686774313957084 0.821546987520241 0.434602569646067 0.73185998450578 0.390603981277067 0.832068914335203 0.00920123949864156 0.041142014760911 0.687087658785704 0.821760499456923 0.434960630459814 0.732145817415474 0.390950857712251 0.832272407397194 0.0131592270469795 0.0580348060017811 0.759205116216391 0.868767908615428 0.525016055963947 0.79694757327787 0.479628942959024 0.876922711423322 0.00246930139951589 0.0113078310964558 0.369203432323362 0.551354870202208 0.170255963535236 0.421495446567026 0.14610390223469 0.569458993969162 0.00679024188093592 0.0306202407071978 0.617808493229108 0.772422134978265 0.361716460337717 0.66802255092202 0.320908648053832 0.785082831378658 0.0124254762847888 0.0549381205788711 0.748421071075938 0.861998743330762 0.51050602831572 0.787380452670756 0.465144899084732 0.870511488719655 0.00629515977985911 0.0284374407035365 0.599661012841641 0.758749323500401 0.344314489597936 0.650912139792781 0.304533230620768 0.771946092315764 0.00974936632735531 0.0435093288883345 0.699508031055671 0.830156708723837 0.449368526838088 0.743445514301492 0.404945711179176 0.84026968971179 0.00405042788955435 0.0184437461294063 0.490210734634053 0.668768399218881 0.252119364669391 0.544838248561959 0.219425410147012 0.684842798525312 0.00847058158182669 0.0379721893857476 0.668866436515501 0.809203749304393 0.414567255014586 0.715461812809971 0.371265111336742 0.82029426154129 0.00278611975473012 0.0127441700458981 0.397808832562022 0.581072745005407 0.188042185841481 0.451254023147423 0.161859203556144 0.598850171434236 0.00930167180228632 0.0415764536451576 0.689438618875532 0.823359764906503 0.437655501944528 0.734289164525885 0.393562980177324 0.833796430332713 0.0113108076101409 0.0502035860463041 0.73009225932323 0.850289411459857 0.486731124468912 0.771021629656008 0.441576792909379 0.859406650118983 0.00287523439558553 0.0131475957259492 0.405396385687733 0.588738385716105 0.192910479617419 0.45908382610572 0.166188378355338 0.606410855119773 0.0014327119462139 0.0065854047018663 0.25330918247893 0.41598964462858 0.106289150877324 0.296912843736803 0.0902245480611099 0.433948162765303 0.00881889323496746 0.0394853025600932 0.67780684722332 0.815400860906535 0.424465722256089 0.723663926790833 0.380802188832657 0.82620851493057 0.00525087077065185 0.0238080256098837 0.555178198025572 0.723801510980187 0.30437223367446 0.608405218700898 0.267324329697713 0.738250489237984 0.00115821598934177 0.00532896309423083 0.215175951534781 0.365349173445146 0.0876891858075903 0.25445237918811 0.0742023852316646 0.382553560069003 0.00345824962535848 0.0157805869694082 0.450706530913593 0.632734437690586 0.223394174838682 0.505295237219335 0.193461624527856 0.649641416477897 0.00678825969111331 0.0306115165273722 0.617739081649829 0.772370457479084 0.361648595276806 0.667957357596148 0.320844590737875 0.785033228718715 0.00110908697786204 0.005103824017126 0.207938544150493 0.355347697969973 0.0842793028268381 0.246308514818313 0.0712759767099381 0.372357437630279 0.00581366342380155 0.0263071889623795 0.580298356343413 0.74379362484554 0.326473098943253 0.632509195795884 0.287848250552694 0.757547074859067 0.00252326225398009 0.0115527006397815 0.374264688651144 0.556709404102795 0.17333937529204 0.42678854158044 0.148828365127374 0.574764103011095 0.00983637025300476 0.0438842572922967 0.701390603356883 0.83141803280912 0.451589604884724 0.745153105785332 0.407109559134866 0.84147025271179 0.00115248910073103 0.00530272310637036 0.214339079854375 0.364199275929853 0.087292992248483 0.253512094682159 0.0738621937245868 0.381382053437921 0.0113950197935035 0.0505625572513524 0.731568204473754 0.851242000582471 0.48860570247635 0.772343549251655 0.443427707340439 0.860310757863139 0.00378653466542249 0.0172583502181574 0.473325783749452 0.653618659955535 0.239581199793281 0.52802058851331 0.20806082272728 0.670065553299796 0.0048580210945366 0.022057587802457 0.535803064946168 0.707906865053969 0.288081319992058 0.58963482185978 0.252297147691918 0.722868981664048 0.0137018666605244 0.0603148530185455 0.76661324023077 0.873367526597444 0.535218272439118 0.803495081917467 0.48985877969372 0.881275567653507 0.00232494196909055 0.0106522744650746 0.355254663333881 0.536375999657038 0.161894487052947 0.406845271083633 0.138730244848882 0.55459627579062 0.00712606368885045 0.032096525646823 0.629218896843581 0.780853890689453 0.373013278947083 0.678713425673523 0.331593091170728 0.793171112118358 0.0136543236340621 0.0601154293338857 0.765982132827361 0.872977264437624 0.534341521198248 0.802938070759081 0.488978160190313 0.880906353564596 0.0100395654023424 0.0447590040396526 0.705697989466003 0.834292922129558 0.45670921520572 0.749055081416888 0.412103835348188 0.844205839971904 0.00342638959539919 0.0156369854949344 0.448408308660358 0.630573561401386 0.221787045761079 0.502973542192698 0.192016591639257 0.647524601139061 0.00344338383296008 0.015713587032856 0.449636557027717 0.63172931664095 0.222645107382995 0.504214628016537 0.192788008855002 0.64865687296466 0.00499898886781278 0.0226862667819376 0.542944913902712 0.713815126705725 0.294012607351115 0.596572050804286 0.257758428862675 0.728590632402002 0.0015952072889244 0.00732801952157826 0.274194756388876 0.442342370646844 0.116951402358884 0.319853550761184 0.0994546328509224 0.460541408520744 0.0142320032104322 0.0625341377827595 0.773430518514696 0.877564513811267 0.544781060929036 0.809502740600715 0.499482075318514 0.885244896098929 0.00542925233145516 0.0246012362475542 0.563456530165893 0.730465238296522 0.311529926335244 0.616377452086625 0.273953903798017 0.744688577651978
66101 0.00696244324917264 0.0938303456351975 0.889815936849695 0.588566319413485 0.743380125950002 0.64501463208165 0.42432537948008 0.790622352294384 0.00635601188701344 0.0863153484675703 0.880494630664386 0.566184811938284 0.725492428110229 0.623740792569718 0.402085774441462 0.775031109657469 0.00424202232526661 0.0591913524402167 0.830705603793152 0.465011201779764 0.63769773194831 0.524722409926035 0.309326869637896 0.696451084316179 0.00429210658493982 0.0598512115436258 0.832356915808808 0.467944906360022 0.640416741260888 0.52766127416988 0.311850911446409 0.698937329116238 0.0040907950771228 0.0571937084720888 0.82551715878764 0.45595522263708 0.629234194915654 0.51562433985326 0.301593598971739 0.688690024890942 0.0024737479850011 0.0353303187753695 0.740689692831835 0.335979190908137 0.506076098511404 0.391238408321348 0.206795928861607 0.57184307713331 0.00274636385776441 0.0390819828884613 0.760308766928719 0.359750425343665 0.532235804536353 0.416467220146543 0.224517572628863 0.597291326288166 0.00523279343270262 0.072087037797865 0.858335917561814 0.517671713025858 0.684879144862319 0.57685376534808 0.356091823486473 0.739111448951873 0.00119508984839585 0.0173640231649472 0.579510015761828 0.196224860480196 0.330817832681434 0.236691685220514 0.111734802532017 0.391879371053426 0.00593546121621595 0.0810356913298109 0.873054818323786 0.549195918092133 0.711564023956952 0.607443112149835 0.38564364312427 0.762794445593572 0.00946046447545521 0.123615552439587 0.91667253455765 0.660865039666911 0.797819473458044 0.712243694856627 0.501016921206632 0.837234080570192 0.00814461771586037 0.108155652458317 0.904381103542566 0.626225953872019 0.772350209841951 0.680313839537331 0.463310062998134 0.815582278284681 0.00493662342476104 0.0682666666509867 0.85106462017371 0.503038700375505 0.672105806658887 0.56249881450666 0.34278025134245 0.727662266065635 0.00750526971513542 0.100460667476261 0.897014524460569 0.606748138385291 0.757538853863921 0.662133904982131 0.442895172627683 0.802865759355376 0.0037106487714948 0.0521371934623681 0.810961425121033 0.431790126238219 0.606116888081301 0.49115178998299 0.281378307679201 0.667319841268341 0.00165341732983411 0.023875054323029 0.656073341794913 0.252565427877296 0.40627002957814 0.300310068959715 0.148292024466037 0.471446766448633 0.00424376311589318 0.0592143017444966 0.830763541542826 0.465113706871393 0.637792922174618 0.524825165076481 0.309414904644651 0.696538183728779 0.00361802261318143 0.0508974874351852 0.807041092020872 0.425576243695419 0.600043556071699 0.484812524089876 0.276276533776167 0.661663430777105 0.00960830016809181 0.125321561699322 0.917860560173929 0.664364814547844 0.800332927405139 0.715441558460202 0.504930538733912 0.83935620431454 0.00572136375199146 0.0783261076287426 0.868902556995716 0.540031512022654 0.703920904058817 0.598597359713069 0.376926495420164 0.756043432022433 0.00146226207719796 0.0211692821472099 0.62780064218089 0.230050240899695 0.376963276888112 0.275105217900897 0.133413182167814 0.440930029440558 0.00465826313366035 0.0646493358745367 0.843520199665001 0.4884611314502 0.659126982777211 0.548098551920516 0.329765140473332 0.715953127840059 0.00412838314190255 0.0576909650075403 0.826836090691808 0.458234370653965 0.631374308399635 0.517917811539279 0.303531637471307 0.690655668785443 0.00831166491804239 0.110146147972111 0.906136763092386 0.631005039311368 0.775929462219554 0.684749500925891 0.468403920588299 0.818641417143892 0.00836699957858261 0.110803692573666 0.906704325356561 0.632561634131663 0.777090666819492 0.686192127114539 0.470070388523219 0.819632727636352 0.00603500131644131 0.0822904323944936 0.874897624171299 0.55333478955466 0.714985810975481 0.61142558046763 0.38961521464048 0.765808500503388 0.00793599655417316 0.105658179907127 0.902094954630401 0.62008313659597 0.767718113578115 0.674598034046457 0.456812212828387 0.811615285553878 0.00580062824158753 0.0793309910758365 0.870470910686556 0.543467066486357 0.706796964099677 0.601917932725112 0.380182060872343 0.758586824233733 0.00681098065819097 0.0919641459262665 0.887625762225024 0.583193005558152 0.739132535184666 0.639927520066383 0.418924764969386 0.786932594056402 0.00475819328963197 0.0659509363376904 0.84631449517094 0.493790845916705 0.663902043512884 0.553375047454994 0.334495559785323 0.720269984197477 0.00791348945753085 0.10538796685609 0.901841822542961 0.619408488219718 0.767207209022428 0.673969292675066 0.456101942496339 0.811177185663316 0.00352546076055615 0.0496556295329485 0.80295838551929 0.419230600373287 0.593785598015635 0.478319106754706 0.271106389089879 0.655816585162155 0.0105530355420482 0.136080518412002 0.924726353968699 0.685151235206558 0.815042928966119 0.734329660851202 0.528584640501121 0.85172389377894 0.000999813865640324 0.0145652937265193 0.535480086413404 0.169572323821086 0.292537561618093 0.205951039264338 0.0951990401025179 0.350231402112881 0.00927857798577413 0.12150815096887 0.915163378990626 0.656459211917458 0.794639987263941 0.708210636572454 0.496117803931165 0.834545884756154 0.0080509814928168 0.107036300000907 0.903368229958009 0.623493281132204 0.770293985642145 0.67777313075756 0.460412603587457 0.813822414701623 0.00801166729051206 0.106565552680195 0.902936597196107 0.622334147325236 0.769419660722905 0.67669445335926 0.45918689144311 0.813073565372042 0.00412038858573678 0.0575852449474032 0.826557232671396 0.457751207535677 0.630921188077319 0.517431821858532 0.303120327458153 0.690239667278574 0.00845821774594701 0.111885683654226 0.907625240436531 0.635099553491213 0.778979117200584 0.688542007665787 0.472795239736884 0.821243674759148 0.00878223232977186 0.115709404202809 0.910755669168047 0.643841374160236 0.785438546317849 0.696615119952102 0.482255545425368 0.826742632321664 0.0123385959321558 0.15576165115501 0.935020261317692 0.718224613534876 0.837703859333274 0.764016366961327 0.567728215544843 0.870604163453729 0.00808160067856144 0.10740261572471 0.903701773062569 0.624391198560107 0.770970406470824 0.678608325656105 0.461363453309149 0.814401540453933 0.00932403269230544 0.122035682090763 0.915545575615591 0.657570801185056 0.795443788916197 0.709228945204561 0.497350952731025 0.835225878680799 0.0109595213354067 0.140634880772774 0.927342997813712 0.693334108459882 0.820733216531275 0.741716218821603 0.538093373149094 0.85648438630564 0.00286602159396395 0.0407201232690019 0.768015634672437 0.369658884949576 0.542866850462962 0.426896234790647 0.232051331595633 0.607534094248546 0.0095082358706121 0.124167501206187 0.917060133113406 0.6620037917989 0.798638476881409 0.713284774527834 0.502288182848568 0.837925856157218 0.0091367371565317 0.119858226137162 0.913948414394792 0.652944311488525 0.792091106052612 0.704987272879676 0.49223132037864 0.832387832913116 0.00609341818223535 0.0830253218295194 0.875954571432287 0.555728939338901 0.71695671553855 0.613725722793303 0.391922546830527 0.767542222980268 0.0053375122579579 0.073430886666675 0.860740815036765 0.522643502199106 0.689162292749086 0.581708441488925 0.360672198355186 0.74293414489633 0.002877798257903 0.0408810677116855 0.76874753319901 0.370617645485586 0.543887225900704 0.427902671991844 0.232784992863113 0.608514218389601 0.00749967860100418 0.100392833017596 0.896945138859445 0.606568962950235 0.757400912195795 0.661965905582351 0.44270991177308 0.802746890469489 0.00629793149538419 0.0855895469838108 0.879519116687193 0.563914326736731 0.72364875914771 0.621570200977823 0.399866786138778 0.773416243438871 0.00452399414990931 0.0628951599872293 0.83960265875585 0.481122488681168 0.652494880952753 0.540811181473657 0.323303848909968 0.709940100605002 0.0106750205565322 0.137451934901364 0.92553095232579 0.687651671178995 0.816787647369591 0.736589689514839 0.531478213455794 0.853184925307076 0.00268858336974814 0.0382890919179613 0.75640164751481 0.354854312093294 0.526924182358829 0.411295073450893 0.220827146715096 0.592152351217676 0.00781974476026639 0.10426087146281 0.90077339119119 0.616572867790984 0.765055087339081 0.671324475988048 0.453123844306363 0.809330534004341 0.00821091623873683 0.108946634749221 0.905085629944999 0.628137248176863 0.773784215936608 0.682088963695881 0.465343172052681 0.81680855026232 0.00445206049641082 0.0619528586735303 0.837422530361889 0.477104409014821 0.648835261600991 0.536810329958001 0.319791474113285 0.706613429667137 0.00602454036579051 0.0821587174498327 0.874706461084255 0.552903362374906 0.714629996292121 0.61101081819084 0.389200210042023 0.765495323537351 0.00451667651602061 0.0627993822779034 0.839383540527824 0.480716536570687 0.65212606163814 0.540407319075566 0.322948178742674 0.709605115634052 0.00423950555183032 0.0591581713111431 0.830621769634394 0.464862934702368 0.637560021387177 0.524573772208166 0.309199552596998 0.696325071175239 0.00796898731687465 0.106053983793924 0.902463664129506 0.62106777573763 0.768462996183572 0.67551532033983 0.457850034599115 0.812253823857761 0.00771190336575655 0.102961037760825 0.899515421728938 0.61325881079063 0.762530116408736 0.668229010075512 0.449658034850554 0.80716145734032 0.00957133742601155 0.124895590643985 0.917566677533713 0.663496472834745 0.799710306488377 0.714648603380054 0.503957691210075 0.83883076463042 0.00677600553002669 0.0915321988427929 0.887107682313758 0.581932452214851 0.738131826882558 0.638732259932228 0.417663482019747 0.786062176641603 0.00179956888530275 0.0259344308782839 0.674957422512266 0.268916420973075 0.426888530622248 0.31843516320575 0.159331433034603 0.492628520254475 0.0057712632569029 0.0789589505061091 0.869894251543565 0.542200239732188 0.705737960710208 0.600694130013347 0.378979891338067 0.757650738924701 0.0074393923423477 0.0996608053227501 0.896191055598094 0.604626708352318 0.755903622612001 0.660143901546909 0.440704612814426 0.801456105756896 0.00413828463785408 0.0578218719270625 0.82718023027515 0.458831601005984 0.631933981470037 0.518518379751877 0.304040393747684 0.691169361895828 0.00671211332999327 0.090742139139248 0.886148916678535 0.579610123039729 0.736283965368973 0.63652837806372 0.41534542127875 0.784453768414904 0.00868606769604888 0.114577738003929 0.909848740918636 0.641290310835986 0.78356075437014 0.694262559609678 0.479482789938035 0.825145850698748 0.011463209563701 0.146217240355255 0.930346054276014 0.702910614325465 0.827322163127518 0.750325930214475 0.549366857098824 0.861980275692116 0.00656316844271917 0.0888954095410887 0.88384984470263 0.574096034855287 0.731874256496339 0.631285937271263 0.409870437199838 0.78060952225209 0.00706617217090367 0.095104317159357 0.891267636910129 0.592167912851492 0.746210878047389 0.648417264193658 0.427967360736325 0.79307703671391 0.0109721771880166 0.140775969000179 0.927421582731486 0.693582163422817 0.820904840196302 0.741939704798825 0.538383394772506 0.856627762096746 0.00969763017015299 0.126349451402754 0.918562314493803 0.66644526176345 0.801821976923127 0.717340105316695 0.507266291519478 0.84061218908796 0.00603638686178908 0.0823078753164742 0.874922900146996 0.553391870018041 0.71503287240091 0.611480449761482 0.389670140064094 0.765849918337611 0.0133160777269356 0.166189453964235 0.939557856649438 0.733587732287613 0.847931923695878 0.777655712211673 0.586573540519466 0.879058162351867 0.00876287379521652 0.115481807784559 0.910574554764266 0.643330710923137 0.785063130015944 0.696144413536067 0.481699706853537 0.826423514381181 0.0149111269902644 0.18270543731235 0.945755180131797 0.755405998106753 0.862145527715271 0.796864322242384 0.614098181302831 0.890737327401736 0.00940790457357832 0.123007534764304 0.916241920545032 0.659603371177271 0.796910735166377 0.711089606638825 0.499610849377928 0.836466185829775 0.00821826228389091 0.10903419776673 0.905163060623346 0.628347837852608 0.773942008160242 0.682284454058753 0.465567514812993 0.81694343147344 0.00975249369013123 0.126979642153007 0.918987457636098 0.667710450916137 0.802725673873792 0.718493790682397 0.508690146539794 0.841373995041566 0.00957070918080393 0.124888347224205 0.917561664508032 0.663481675604959 0.799699690818744 0.714635088064099 0.503941123580168 0.838821804512587 0.00782442718618888 0.104317230735154 0.90082730468446 0.616715492733322 0.765163516995619 0.671457586922198 0.453273356619993 0.809423620098019 0.00361135318098643 0.0508081076764344 0.806752557209201 0.425123616484636 0.599599061279061 0.484350017790999 0.275906426600002 0.661248756740305 0.00366052683939805 0.051466736610383 0.808859958523874 0.428444311597821 0.602853431659596 0.487740834214357 0.278626478768631 0.664282605537745 0.00802126282686464 0.106680491741541 0.90304229928018 0.622617710044874 0.769633666883322 0.676958387197104 0.459486559164677 0.813256888989055 0.00862462877144438 0.113853321846821 0.909259691515948 0.63964149662105 0.782343936113973 0.692740571591143 0.477695978749209 0.824110343095582 0.00535968400652647 0.0737149521244491 0.861239622417401 0.523683174513374 0.690054369101165 0.582722179354051 0.361633760989295 0.743729286172192 0.00597170886137723 0.0814929746970296 0.873732087166188 0.55071184704921 0.712819462816159 0.608902655706414 0.387095772713294 0.763900887097861 0.0107290531075121 0.138058113139363 0.925881935674424 0.68874677139565 0.817550119967312 0.73757868938078 0.532748809153463 0.853823032468365 0.00371865815127842 0.052244249488705 0.811292979902259 0.432321184825958 0.606633448178836 0.491692680212597 0.281816125368684 0.667800127946213 0.0110812969877741 0.141990673642743 0.928092243794872 0.695704642413744 0.822371252940085 0.743850928647651 0.540869263446828 0.857852327696032 0.00796542353933303 0.106011243285357 0.902423967510233 0.620961654382813 0.76838275922003 0.675416478160389 0.457738113240391 0.812185053298274 0.00439146566430492 0.0611577254387875 0.835539785758114 0.47367154819444 0.645692578340479 0.533386087827322 0.316804732527025 0.703751732822322
66121 0.00457311336467543 0.00785711054800466 0.880387754412989 0.542885702357335 0.708075236546221 0.281891840401015 0.917032508276127 0.721038267779257 0.00550266828506922 0.00944785227035498 0.898628740072272 0.588541308129433 0.744982277992277 0.321012293876038 0.930128649085962 0.756869174888729 0.00468016783905181 0.00804042091956016 0.882814247206651 0.548648763655216 0.712857213893662 0.28662153066857 0.918784191228444 0.725690162695564 0.00723935782495653 0.0124141330938311 0.921153776617328 0.653392656973777 0.793814670867654 0.38388836273976 0.946074324497806 0.804024163902453 0.00770441514912516 0.0132071962189326 0.925591112796412 0.667459112798837 0.803892758667836 0.398828974280196 0.949186538303627 0.813720327891746 0.0095128863197723 0.0162861452665829 0.938976713184559 0.712875989266588 0.835274803265349 0.450743074029961 0.958517730989241 0.843835221818383 0.00612465507637168 0.0105110644615724 0.908028357115706 0.614354467705787 0.764901472068449 0.344928180902771 0.936812825013841 0.776138893614712 0.00273191920129416 0.0046999797146272 0.814431978522373 0.414577841742405 0.591221292445839 0.189673272905025 0.868259464574708 0.606489529331556 0.00966007886101809 0.016536390497299 0.939859009786585 0.716038720749289 0.837396814315474 0.454584089667125 0.959129794074803 0.845867305692651 0.0018385805105279 0.00316512695326341 0.746903180608092 0.322571671457936 0.493028075225715 0.135985593070139 0.815890626226558 0.508917516431821 0.00920582284812973 0.0157639294942431 0.937051071095175 0.706049126937723 0.830666896838801 0.442557262768777 0.957180602613466 0.83942074238382 0.00492916445566611 0.00846667065481206 0.888096172969995 0.561511421312255 0.723399470342123 0.297388710215324 0.922587007890571 0.735935795570346 0.00296784122921034 0.00510498875017701 0.826659707874261 0.434870797633155 0.611134488487775 0.202770547961182 0.877473917383742 0.626129291485816 0.00291218154626652 0.00500944981438162 0.82392192690038 0.430210200442237 0.606612557398954 0.199718338079597 0.875417756863248 0.621673784682732 0.00196408694797758 0.00338088029435277 0.759204450457631 0.337195096989424 0.509566309071446 0.143947743108073 0.825621716952507 0.525436337945909 0.00908261345199709 0.0155543252819699 0.936244157528241 0.703218941665105 0.82874551972718 0.439205160592928 0.956619774911624 0.837579271236817 0.00533560099765827 0.00916210820810102 0.895769730029772 0.581014383302646 0.739048276862204 0.314293341767185 0.928086947533952 0.751119365639524 0.00766101680447304 0.0131332114027177 0.925198101319525 0.666194400564647 0.802993775625084 0.397464885934688 0.948911273883454 0.812855908060079 0.00983120707467022 0.0168272627250973 0.940853551699428 0.719630413022388 0.839796939115635 0.458984122857268 0.959819282188202 0.848165070855317 0.00637163459994976 0.0109329821678441 0.911297185668327 0.6237358575938 0.771979854883958 0.353971660844169 0.939127188251999 0.782974934863233 0.00213596920618194 0.00367629304152104 0.774236280923197 0.356232566771872 0.530545705770342 0.154619988633685 0.837395414362643 0.546341251115142 0.00749989882131781 0.0128584995564479 0.923702302426463 0.661414751026728 0.799583634093492 0.39234710870432 0.947862941075577 0.80957599521757 0.00403702239999246 0.00693873093776096 0.866560295024519 0.511682895246653 0.681533689856669 0.257247925302406 0.906993744977505 0.695167917236334 0.0029568858429564 0.00508618461594346 0.826127562115003 0.433959456702556 0.610252641846559 0.202171602253269 0.877074571660086 0.625260598184856 0.0114354471363949 0.0195505669206055 0.948804379058667 0.749398483420492 0.85930091062853 0.497086203551692 0.965314609213095 0.866811835796208 0.00931356916724292 0.0159471974353526 0.937740316351221 0.708480802857594 0.83231252287135 0.445456665717332 0.957659402987433 0.840997580265097 0.00508911789364914 0.00874040932843973 0.891246385033429 0.569397680548979 0.729775337493205 0.30413839423405 0.924848429233673 0.742125701887323 0.0060350052744298 0.0103578776133673 0.906781844942964 0.610833589691946 0.762223094639908 0.341583722131838 0.935928907856711 0.7735506380419 0.00515025640437087 0.00884502293853355 0.892404381460085 0.572338246723203 0.732135916384279 0.30668473698256 0.92567847119747 0.744416177568515 0.00372796823618009 0.0064089659986448 0.857040976461721 0.491697217145347 0.663933897688474 0.242269640982759 0.900026092864766 0.677965577589733 0.00214283835463897 0.00368809747033483 0.77479821437322 0.356970817424748 0.531347040019005 0.155041045531476 0.837833069882585 0.547138637467763 0.0023638962608584 0.00406791639241765 0.791502715055279 0.379861863375643 0.555755735994945 0.168373783491359 0.850762515446179 0.571388310086406 0.00399695853171212 0.00687006882325336 0.865398094546702 0.509180512409657 0.679356275263172 0.255339208819702 0.906145560800071 0.693041736861776 0.00990721697350403 0.0169564362930089 0.941284930722158 0.721197142970227 0.840840682585149 0.460916274903905 0.960118199892856 0.849164087111801 0.0117761520926593 0.0201281289274184 0.950228119115849 0.754935342416799 0.862853938249693 0.504511861540152 0.966295513350499 0.870203842022023 0.00529857204569195 0.00909876630323845 0.895114221537623 0.57930902589533 0.737695757604902 0.312786414640166 0.927618260417847 0.749808230940553 0.00400227533265969 0.00687918107241669 0.865553486273338 0.509514062257583 0.679646937682294 0.255593066513576 0.906259006993841 0.69332559368336 0.00645082689033847 0.0110682353968063 0.912296994983432 0.626648993283689 0.774160816080663 0.356819686597492 0.939834023275753 0.785080008775025 0.00911101634555687 0.0156026476678035 0.936431983021942 0.70387613133684 0.82919226039986 0.439981401702877 0.956750346516233 0.838007472217714 0.00922980011488069 0.0158047153791898 0.937205755747469 0.706593715427887 0.831035862174636 0.443205044789764 0.957288077534463 0.839774312837246 0.00906021719760846 0.0155162207143362 0.936095276494045 0.702698700559595 0.828391622650965 0.438591591261486 0.956516264628965 0.837240043948434 0.00366171524092637 0.00629536771304075 0.854821604607964 0.487199703253794 0.659906263944208 0.238980965577639 0.898394931338551 0.674023543517608 0.00482372926592486 0.00828619804956148 0.885918526455297 0.556154657162658 0.719030801115172 0.292868727382655 0.921020862837354 0.731691688643362 0.00370664814622756 0.00637241146850699 0.856334195908297 0.490258493618811 0.662648204136156 0.241214409675551 0.899506909342431 0.676707426001959 0.00506632204180742 0.00870140117014198 0.890808251206374 0.568290990543053 0.728884573621857 0.303184262410119 0.924534204839286 0.741261215441277 0.000859514366569618 0.00148070684020519 0.579519577406116 0.181927850749141 0.312329420851571 0.0684719304260022 0.674231905936152 0.326141658273965 0.00335507510562602 0.00576945681108048 0.843587152897128 0.465311409809856 0.639941738008475 0.223386436909828 0.890098839688106 0.654453798816198 0.00418028157302861 0.00718421837854109 0.870557498376228 0.520427411913334 0.689084783657939 0.263994964383096 0.909905683786794 0.702536831100737 0.00382979052616485 0.0065835307000784 0.860323161710764 0.498458693967448 0.669942202356849 0.247269704234882 0.902433734739113 0.683842477182605 0.00493610863606041 0.00847855599172108 0.888236698728893 0.561859733348241 0.723682468329165 0.297684411699646 0.922687991527921 0.7362106444136 0.00418667834071163 0.00719517862988081 0.870730428590781 0.520810628634825 0.689413659612975 0.264293418377001 0.910031478986781 0.702857613709533 0.00339003751090207 0.00582943172876847 0.844954762743912 0.467900281716968 0.642335002563243 0.225196202695656 0.891112263343662 0.656802334428157 0.0076978251422356 0.0131959619763597 0.925531698237836 0.667267677550011 0.803756772403468 0.398622228658214 0.949144929226615 0.81358957611221 0.0106747711613667 0.0182600512453331 0.945315821973198 0.736101368794435 0.850673307000919 0.479696344920621 0.962907104891287 0.858568994730666 0.00882171148009023 0.0151103554118073 0.934465998677062 0.697044696510555 0.824531116796314 0.431974971489454 0.955382813109767 0.83353859335199 0.0107356234410064 0.0183633413384112 0.945612090285175 0.737216028764854 0.851401728026121 0.481130613108456 0.963111786078447 0.859265272270878 0.0131456943345075 0.0224469259658981 0.955240375711618 0.774956755395176 0.875512437885289 0.532318020626605 0.969741234684206 0.882276506315547 0.00256276372775287 0.00440950431829389 0.804550498131144 0.399113510153995 0.575646938747539 0.180018482973644 0.860754231935813 0.591094560178071 0.00821326358022086 0.0140743283368804 0.9299112539177 0.681610963519918 0.813857676338664 0.414382582453276 0.952207477543961 0.823295639150915 0.0115608449110569 0.0197631736995891 0.949337651009041 0.751464755617313 0.86062953665018 0.499844389821936 0.965682125004836 0.868080424430738 0.00699784790663481 0.0120020762163915 0.91863580873019 0.645613433669025 0.788165288305697 0.375838534052827 0.944304079481205 0.79858353880729 0.00809085495250401 0.0138657889566611 0.928918080643863 0.678316461492584 0.811553257197715 0.41071354346266 0.951513773302674 0.821082374667358 0.00706213358906646 0.0121117724904612 0.919321500393901 0.647717653576583 0.78969879876964 0.37800134439557 0.944786454917968 0.800060761848612 0.00642285469577384 0.0110204631956571 0.911946410355788 0.625625133249027 0.773395202115857 0.355816531828149 0.939586225907329 0.784341099931968 0.0114009495227853 0.0194920709192945 0.948655722374167 0.74882409390836 0.858931003617635 0.496322191445291 0.965212135526095 0.866458606716545 0.00901320219325414 0.0154362262740871 0.93578048930536 0.701600714230829 0.827643983303371 0.437299278073384 0.956297372618857 0.836523346706835 0.00406014710361994 0.00697836062682128 0.867222064305632 0.513115770927646 0.68277715521127 0.258345251045728 0.907476402089173 0.696381863147663 0.00652264424142876 0.011190879556739 0.913184537870734 0.629252499388952 0.776103200091612 0.35938124627284 0.940461081869466 0.786954324137107 0.00968923642096958 0.0165859556138414 0.940030796667563 0.716657089969325 0.837810768546908 0.455338729512199 0.959248922522898 0.846263654720755 0.00583536136847179 0.0100166699714898 0.903881636058015 0.602759443949169 0.756035398013199 0.334013957317305 0.933869390387677 0.767567829870501 0.00869449143639251 0.0148938080487924 0.933562828034437 0.693941132080123 0.822400804792173 0.428382783499143 0.954753954188663 0.831495289613923 0.00669228767798254 0.0114805332098188 0.915211862092333 0.635261961069755 0.780562431585657 0.365353208627369 0.941891972770255 0.791255567247236 0.00935242660459649 0.0160132838875593 0.937985232004248 0.709348044588057 0.832898264675104 0.446495068367789 0.957829485166587 0.841558759781811 0.00320160561663151 0.00550615763761254 0.837288303855291 0.453645168356059 0.629048162866959 0.21534286030009 0.885418636685698 0.643754867416523 0.00377382532993623 0.00648758683167829 0.858537962915264 0.494764599388514 0.6666665234 0.244529559848785 0.901124892345817 0.680638989714338 0.00759297873961466 0.0130172118742384 0.924573599329946 0.664192386027367 0.801567839904097 0.39531406455933 0.948473721460564 0.811484596559744 0.00380960510625885 0.00654892674288607 0.859684475179337 0.497132511900253 0.668768143543494 0.24628365349937 0.901965661337564 0.682694444724255 0.0063327440911507 0.0108665550651418 0.910797856306222 0.622288711219722 0.770893441082658 0.35256393798279 0.938773995226478 0.78192610917487 0.0052227212952554 0.00896900508062646 0.893745545116144 0.57577243881401 0.734881312333015 0.309679180109702 0.926638973690274 0.747079190651569 0.00835224488566223 0.014311056951434 0.931006056133722 0.685271592426414 0.816407363608653 0.418494444672466 0.952971620813017 0.825743729395695 0.00612138450936117 0.0105054763101656 0.907983464660457 0.614227129486155 0.764804813135468 0.344806756449049 0.936781004404688 0.776045502124269 0.00880598677958484 0.0150835917881266 0.934355684459044 0.696664459148859 0.824270547963642 0.431533366037839 0.955306024417024 0.833288696017521 0.00837457372590244 0.0143490855334787 0.931178795002694 0.685851972321079 0.816810565562742 0.419149788392974 0.953092135761761 0.826130793813242 0.00609219243870636 0.0104555970304266 0.907580831876629 0.613086849176369 0.763938560032011 0.343720997504866 0.936495566753265 0.775208481331427 0.00125430926930586 0.00216021296771042 0.668003617134986 0.245090126930815 0.398700303643387 0.09691044254361 0.751337118713399 0.414032439900217 0.0054096891757807 0.00928883365189306 0.897057131481577 0.584385693533368 0.74171327093429 0.31728900798661 0.92900681795379 0.75370216635109 0.00999714266195466 0.0171092405605895 0.941787313103518 0.723028549054384 0.842058286985713 0.46318479432279 0.960466207573274 0.850329349992742 0.00473430942640925 0.00813311728334439 0.884004504852785 0.551508847785338 0.715216862549845 0.288990256992686 0.919642357076178 0.727984595056916 0.00382045943325212 0.00656753449036573 0.860028637717623 0.497846504941219 0.669400501650072 0.246814199486509 0.902217913342839 0.683312805870745 0.00566100751435922 0.00971860474635127 0.901198107940553 0.595431787392804 0.750364153078912 0.327261839621796 0.931960067672765 0.762080305220945 0.0107196773665088 0.0183362754929523 0.945534761787698 0.736924835203258 0.85121152783038 0.480755517457055 0.963058366563516 0.859083471238785 0.00902612812823088 0.0154582198545258 0.935867340118282 0.701903383075479 0.827850174822075 0.437655156880741 0.956357770338545 0.836721011361098 0.00269509648509613 0.00463675343906493 0.81236667056411 0.411279197466159 0.587928665817868 0.187590696026285 0.866695181341655 0.603237352868697 0.00805352523568238 0.0138021855081723 0.928609627567987 0.677298325907734 0.810839221112361 0.409585650284324 0.951298231329522 0.820396454333788 0.0111617727496444 0.0190864302810053 0.947601133326611 0.744769331611662 0.85631264234028 0.49096217053188 0.964484876987409 0.86395783477719 0.00581258978127264 0.00997774524143538 0.903539405500726 0.601817372985303 0.755309263724696 0.333139664745446 0.933626091108193 0.766865435992798
66141 0.00673824442053458 0.0268376525193821 0.839903554151366 0.646445809537709 0.483234912230816 0.740353298578271 0.662175449541181 0.807699189032573 0.00118617125909701 0.00480449160828677 0.478729781394401 0.242469054053943 0.140670954071199 0.332957864733709 0.255471736558191 0.423721641017862 0.005674758182395 0.0226743259048824 0.815276777948783 0.606019561812646 0.440304317017341 0.705777560717305 0.622497465714256 0.779419590858574 0.00449770144388973 0.0180351794310116 0.777477157161631 0.549083032273255 0.383771232272351 0.655051672394833 0.566237812742001 0.736652667021358 0.00454019210827502 0.01820322274505 0.779107011292235 0.551420558848775 0.386007453080085 0.657182838413376 0.568556286481861 0.738480957724288 0.00904886827250814 0.0357922362847615 0.875956045148144 0.711077284408093 0.557268526778672 0.793306875361186 0.725154010514128 0.849706138438789 0.00646179866525788 0.025757985150694 0.834151546700863 0.636749259840004 0.472713264812348 0.732165169798222 0.65267851781237 0.801064184551402 0.00769099047331745 0.0305449349491442 0.857015586081225 0.676265590595809 0.516525060843301 0.765130337482723 0.691302079743543 0.827546641344967 0.00467884785362358 0.0187512823486502 0.784264277887588 0.558883950292252 0.393194420273254 0.663958925595439 0.575953821442126 0.744275407502352 0.00705759115243333 0.0280826415359226 0.84607422558045 0.65702816244632 0.494885289145788 0.749215297899112 0.672525494258304 0.814837482198099 0.00412437220430588 0.016556867788194 0.762058213027205 0.527457063205218 0.36340881585412 0.635130766585075 0.544752446229379 0.719425779901787 0.00407966149642461 0.0163795979688812 0.760067972964565 0.524728348596228 0.360880644408846 0.63259071597283 0.542036890136916 0.717211272259831 0.00605409998661154 0.0241624272849677 0.824878835566411 0.62144836941425 0.456401568812077 0.719110442823826 0.637666793106912 0.790406360428712 0.00762962703908502 0.0303067978004439 0.856023535493419 0.67449577706379 0.514508894927057 0.763676567148282 0.68957673566105 0.826391548382687 0.0101376775557308 0.0399691622002516 0.887893105546643 0.73406398879431 0.585356604803499 0.811485794404653 0.747418585036966 0.863776449719707 0.00737566394031538 0.0293202948436543 0.85176844540946 0.666963017808219 0.505985452827562 0.757465512397025 0.682228554392739 0.821443383004773 0.00225821800035764 0.00911688163881168 0.636403245244742 0.37888792616449 0.237794528990494 0.487523077441549 0.395387892457513 0.583560062778211 0.00966714860760611 0.0381674259596305 0.883025462670954 0.724588928050331 0.5736604575928 0.804032796398463 0.738249672840363 0.858029103332592 0.00412322184002866 0.0165523074045804 0.762007417730764 0.527387245675265 0.363344016270724 0.635065850908797 0.54468297819579 0.719369235032256 0.00345487977232747 0.013897422079495 0.728336441017655 0.483041670815965 0.323354677227944 0.593027145644478 0.500422980662567 0.682181845640777 0.00749943720310848 0.0298012714919328 0.853872936834119 0.670676822054624 0.510176022147534 0.760532446875915 0.685852308516342 0.823889392330125 0.00268172170575661 0.0108127120305039 0.675264732222636 0.420197296311925 0.270418242584807 0.530559240482884 0.437229849702109 0.624739122274627 0.00844615122709348 0.0334683878460748 0.86820075330947 0.69658430235996 0.540050739251054 0.781672231405011 0.711080242157342 0.84060831907817 0.00464562951241678 0.0186200232381235 0.783050659749288 0.557118438884135 0.391487795954774 0.662359895896933 0.574204579260314 0.74291057557908 0.00883161479745313 0.0349555528422628 0.87326700657647 0.706013571059496 0.551210485304915 0.78925721160787 0.720239944534719 0.84654773886365 0.00619521821490978 0.0247151463991649 0.82820266723782 0.62688685580002 0.462159061940539 0.72376951718544 0.643006126125403 0.794221262282051 0.00558023401041215 0.0223029921368871 0.812719228521011 0.601979219479502 0.43614573195233 0.702257628803685 0.618519734459632 0.77650168453206 0.0088410642117115 0.0349919668578078 0.873386363881084 0.706237459120252 0.551477369773152 0.789436611793725 0.720457288130173 0.846687842535931 0.00605926120137252 0.0241826505347212 0.825002647780046 0.621650039088227 0.456614283361887 0.719283585949331 0.637864857461589 0.790548356408579 0.00367002740828338 0.0147532367140882 0.740164955573698 0.498192018746072 0.336759183939239 0.607572827647506 0.515574787599052 0.695178919878211 0.00844840893476936 0.0334771083278406 0.868231594063743 0.696641269408901 0.54011769298572 0.7817182290602 0.711135616189694 0.840644431321561 0.00366459529064138 0.0147316425626881 0.73987893429799 0.497820355028246 0.336427211283428 0.607218305085983 0.515203470054359 0.694863793590828 0.00472054200534789 0.0189159955268597 0.785768585895131 0.561080281883763 0.395323156555461 0.665944794774701 0.578129316941153 0.745968235653428 0.00584298647604826 0.0233346799626715 0.819660989027945 0.613012825664427 0.447557633378703 0.711842062565909 0.629377118427575 0.784429809997508 0.00396968365126186 0.0159433515680229 0.755028601959514 0.517881402139489 0.354576635889476 0.626190694346261 0.53521843068723 0.711613298538217 0.00525017123229526 0.0210046952784881 0.803209343282221 0.587203530537324 0.421133675880957 0.689283099608588 0.603954102026912 0.765682947519882 0.00531951492615781 0.0212776721099629 0.805286052639463 0.590397284031557 0.424352715620684 0.692101194040281 0.607104971234311 0.768041304475903 0.00415121039506118 0.0166632532869088 0.763237185394893 0.529080128953858 0.364916908398883 0.63663877483158 0.546367197461218 0.720738580968613 0.00720703159625689 0.02866442344475 0.848802610979862 0.661767872798953 0.500161080038755 0.75315965066105 0.677156273355742 0.818000446431807 0.00681361610178541 0.0271317079876902 0.841403767313203 0.649001265263244 0.486032121549112 0.742500369113336 0.664676187325538 0.809432708383845 0.00548476397842212 0.0219277277996168 0.810063695324838 0.597814254161436 0.431883152265518 0.698616643325795 0.61441698811125 0.773475744412158 0.0057424952737769 0.02294029782765 0.817067287952998 0.608865289296441 0.443247352789614 0.70824962396279 0.625297763261151 0.781464498152651 0.00653689938167426 0.0260514707600834 0.83575434095222 0.639435165371967 0.475613201096022 0.734439800868985 0.655310399821915 0.802911190093464 0.00904855357238588 0.0357910251003489 0.875952231667562 0.711070074004057 0.557259867859697 0.793301120569466 0.72514701562267 0.849701656424677 0.00198136285869712 0.00800590870360093 0.60556759966584 0.348568015209574 0.214859607577815 0.454876459847293 0.364522513570864 0.55140191274881 0.00616831660636351 0.024609816814822 0.827578736688587 0.625862078028924 0.461070803641495 0.72289321023173 0.642000337939619 0.793504689173222 0.00618551619806916 0.0246771614389917 0.827978165196364 0.626517913003804 0.461767083824627 0.723454112902766 0.642644036368917 0.793963401096031 0.00673395956062349 0.0268209315456361 0.839817421269144 0.646299426023434 0.483074989525285 0.740230171945515 0.662032173783609 0.807599698976861 0.00319721870369307 0.0128710265053501 0.71267956247671 0.463658138777267 0.306578893139093 0.574131728579673 0.480990921514704 0.665088094887303 0.00871092125570127 0.0344902706602823 0.871722675045 0.703124011073023 0.547773983265202 0.78693892965081 0.717434250463579 0.844735703598373 0.00300024686592104 0.0120853036757372 0.699443552214544 0.447838342952489 0.293188837149456 0.558467426936153 0.46509256411715 0.650734123640233 0.00566978267769136 0.022654785141798 0.815143886194454 0.605808916119663 0.440086930456289 0.705594340605258 0.622290139100449 0.779267887225489 0.00398701112483569 0.0160121033127498 0.755836503588292 0.518973129003533 0.355578006437154 0.627213706726629 0.536306049808965 0.712509862649262 0.0092953041660641 0.0367399951120715 0.878872731396315 0.71661660723887 0.563948394788779 0.797718145166879 0.730525726454223 0.853136563354902 0.00739205133172591 0.0293839959153408 0.852050521284547 0.667459469844109 0.506544330978364 0.757876029833527 0.682713075861294 0.821771090777579 0.00807560904165043 0.0320355586157031 0.862937691926431 0.68693929695044 0.528795778800304 0.773853900984977 0.701698705370546 0.83445352014061 0.00692247365110306 0.0275561705561456 0.843521912476167 0.652628184298208 0.490019762596484 0.74553995218361 0.668223936507462 0.811882380522512 0.00621049976858123 0.0247749716495388 0.828555101150559 0.627466512661156 0.46277532186496 0.724264863456749 0.643574978786009 0.794626120738421 0.00747058143277662 0.0296891713186861 0.853387620954566 0.669818348651147 0.509205332292728 0.759824326034046 0.685014815211489 0.823325099700457 0.00921802892098611 0.0364429549210107 0.877972858610908 0.714902337275601 0.561875220223326 0.796355063814537 0.728863761845704 0.852077673041413 0.00250381545463677 0.0101008565333299 0.659995213206265 0.403528303784006 0.25705665882468 0.513388767018401 0.420375068504446 0.608471333443975 0.00832610220451273 0.0330045244231697 0.866540011440645 0.693524450443944 0.536462758620253 0.779198470886074 0.708105319458997 0.838664505998805 0.00848086904194719 0.0336024737222531 0.868673431090058 0.697457981195698 0.541078201049873 0.782377445557515 0.711929442023326 0.841161848791478 0.00615553651755999 0.0245597721442111 0.827280748628838 0.625373283681137 0.4605522833299 0.722474970685492 0.64152055112153 0.793162530537827 0.00544246304130956 0.0217613863181509 0.808863018789403 0.595941101933414 0.429974077219391 0.696974997285148 0.612571048802863 0.772108845810838 0.00699204365878734 0.0278272960143036 0.844846455537898 0.654907525419901 0.492536433768916 0.747445561810198 0.670452617487466 0.813415502416217 0.00529527858004951 0.0211822768334575 0.804565189141735 0.589286616334829 0.423231654379815 0.691122025449603 0.606009374795629 0.767222412389326 0.00781599759843842 0.031029787745409 0.858995210753354 0.679812757212464 0.520581699078364 0.768037792002294 0.694758855523567 0.829853263073343 0.00994573052705065 0.0392347730699019 0.885956618080251 0.730277514689909 0.580662332075458 0.808514117414689 0.743755881929783 0.861488368037036 0.0031599977629615 0.0127226237676507 0.710268101939489 0.460738109807232 0.304087245699591 0.57125699142313 0.478059030583248 0.662466378211427 0.00662184632974541 0.0263832747835744 0.837530621401885 0.64242621462037 0.478855651250198 0.736966932878508 0.658240142553996 0.804959770830275 0.00435495871346888 0.0174703400377403 0.771822326198939 0.541050325183807 0.376139577921099 0.647695488017476 0.558264851259942 0.730320243492673 0.0063471233116701 0.0253095903658219 0.831643375713291 0.632570723554869 0.468223653156401 0.728616426434703 0.648582091188318 0.798176693794154 0.00852958651997992 0.0337905816931162 0.869331079122418 0.698675615872985 0.542512382375781 0.783359466434672 0.71311279095 0.841932198039651 0.00505823531518534 0.0202485287799034 0.797224832651328 0.578100568729725 0.412035460194725 0.681209101056565 0.594965734468397 0.758899793474237 0.00558266527495264 0.0223125458961025 0.812785892345474 0.602084169815768 0.436253459465545 0.70234921175203 0.618623086505603 0.776577696162109 0.00619113269288368 0.0246991511919698 0.828108200294274 0.626731581889486 0.461994068523325 0.723636787336135 0.642853738641127 0.794112754963198 0.00587945764675249 0.023477753648444 0.820584347566172 0.61449661937853 0.449105711999549 0.713124255125101 0.630835953254385 0.785486347221045 0.0058493231384468 0.0233595404728478 0.819822094123465 0.613271438029049 0.447827219443256 0.712065651650923 0.629631402163268 0.784614118256988 0.00969663712354827 0.0382804907978856 0.883342763479738 0.725202253700782 0.574412478765899 0.804516934399737 0.738843541356571 0.858403335667538 0.00640655404311493 0.0255420104522406 0.832952564768854 0.634748067470113 0.470559776149466 0.730467126840888 0.650716943777566 0.799683444169929 0.00595641406688756 0.0237795448734914 0.822502213886557 0.617590830612442 0.452344319658837 0.71579297006932 0.633877156373835 0.787682320059285 0.00793402094437466 0.0314872203421447 0.860815020807356 0.683091939387881 0.524350635110231 0.770718164718328 0.697952978241548 0.831975610991378 0.00669795359131658 0.0266804070626057 0.839089992274108 0.645064600039994 0.481727282247147 0.739190940861591 0.660823448549055 0.806759626629924 0.00502376549494301 0.0201126358342113 0.796111562158941 0.576423454737874 0.410371509953392 0.679714777562503 0.593308498566466 0.757640077836277 0.00502728105232901 0.020126496773587 0.796225659910583 0.576595107649973 0.410541641164111 0.679867819235569 0.593478134611559 0.757769153998965 0.00237624213789159 0.00958992347779887 0.648134573037341 0.390976716626682 0.247173068089394 0.500286136076356 0.407657604520524 0.595913783708926 0.0034418190136928 0.0138454330100323 0.727583782806785 0.482092663704184 0.322523667550747 0.592109550903212 0.499472818529059 0.681357257670031 0.00491429937610607 0.0196808918109839 0.792494182566861 0.571008684659768 0.405025056939657 0.674875661147381 0.587955282208245 0.753551435617843 0.00471513609438211 0.0188946417611726 0.785574720511112 0.560796738063686 0.395047985465277 0.665688630242523 0.577848500227714 0.745750007435285 0.00753381786087701 0.0299348096881928 0.854447032284193 0.671693918219962 0.511327637939462 0.761370769485422 0.686844420168384 0.824557081827427 0.00366584999634774 0.0147366304237475 0.739945054872229 0.497906250111145 0.336503919222601 0.60730024892734 0.51528928683848 0.694936638729074 0.00666611342486067 0.026556115594874 0.838441242844403 0.643965510120781 0.480529715035299 0.738265057486156 0.659747417459707 0.806010664332009 0.00510972856703161 0.0204514818058914 0.798865586031998 0.580581570144899 0.414503968849701 0.683415813604902 0.597416624899079 0.760757592386248 0.00584569350238016 0.0233453005049973 0.819729848215004 0.613123346938852 0.44767283250234 0.711937622092422 0.629485790917645 0.784508584898057 0.00579742556838951 0.0231559037601646 0.818494159331954 0.611143255364885 0.445611620589787 0.710224249685602 0.627538570913571 0.783095350014773
66161 0.000434875468202524 0.251218888017586 0.538637258584616 0.521476119181163 0.402009406515398 0.358317446175282 0.319271122415566 0.72161788857257 0.000453968604056555 0.259391307458012 0.549300590662316 0.532191607998508 0.412385603238512 0.368260404211872 0.328685577138994 0.730170643779519 0.000685171016715675 0.345865529713635 0.64787623312845 0.632002348961963 0.514435900829198 0.468089628247968 0.425004060669068 0.803349256510848 0.000766314967069062 0.371623823321422 0.672986312010415 0.657646238273513 0.542339776873279 0.496047781231279 0.45257839942434 0.820445143895096 0.000673742024305395 0.342067219182608 0.644026672460136 0.628078871108654 0.510230331308224 0.463900962479681 0.420895862268219 0.800676467774037 0.000739521639852433 0.363345391754407 0.665100222184501 0.649582835752545 0.533487076480672 0.487146396927099 0.44377016775144 0.815138289839074 0.000452834966839972 0.2589110537369 0.548681237385673 0.53156879333847 0.411779580979162 0.367678652252732 0.328133870284018 0.729677525038669 0.00042296054599938 0.246027086716865 0.531723587672485 0.514537060890817 0.395346669144742 0.35195264670438 0.313261306256569 0.716000494331075 0.000504670236570052 0.280253051185469 0.575364622359351 0.558449722593325 0.43827047980206 0.393229059536205 0.352468060296453 0.750525406642279 0.000309703587472429 0.192835291349995 0.45395297262672 0.436934689351687 0.323733015822155 0.284500953706497 0.25036009452802 0.64860930150959 0.000543978450816429 0.295636687695964 0.593587708257777 0.576864865787523 0.456822694793346 0.411270585696259 0.36977915239978 0.764310735551957 0.000347869440992102 0.211577694191658 0.482891245139802 0.465713357396104 0.349686151816525 0.30874482497782 0.272803899959751 0.674625649544328 0.000336755741806386 0.206210294011027 0.474785846357611 0.457641117017463 0.342336430822328 0.301856189355865 0.266408116874657 0.667455954916814 0.000845268441870553 0.394815005597031 0.694207251393196 0.679388401921359 0.566578677710139 0.520571082214277 0.476986710923858 0.834450929873442 0.000805129657164748 0.383242498406523 0.683774337442067 0.668691193004924 0.554585225371165 0.508409132197313 0.464855712628708 0.827614638654882 0.000715893999851858 0.355862338651966 0.657823808882486 0.642150672779172 0.525391649556265 0.479032099202925 0.435764473314451 0.810191453576278 0.000555574047703695 0.300050135800842 0.598668609942779 0.582007613541111 0.462063899528531 0.416389799714289 0.37471062060869 0.768091155401867 0.000446338896827161 0.256147026465126 0.545099105859314 0.527967687932485 0.408282676903158 0.364324300111667 0.324954885217822 0.72681671034181 0.000552066332400765 0.298720884954797 0.597145057541505 0.580465135692357 0.46048910291406 0.414850621020415 0.373226980695492 0.766960410382345 0.000411756477626107 0.24107903503544 0.52503081437979 0.507826017193164 0.388944703342569 0.345851445116731 0.307512556417792 0.710507548464567 0.00083919325140041 0.393091364577454 0.692672562555979 0.677813857784774 0.564805002997744 0.518769046278843 0.475186010210607 0.8334512243282 0.000663356228920581 0.33857722329008 0.640454835565491 0.624440328653847 0.506345035462322 0.460037083454036 0.417111484631563 0.798183898775344 0.000752844513244978 0.367488840225752 0.669068474944205 0.653639203895909 0.537931387716729 0.491611477756148 0.448185115901214 0.817815708677936 0.000430318136737372 0.249241530671082 0.536017079243018 0.518845538814997 0.399478375315688 0.355897780395423 0.316984878353271 0.71949572228092 0.000879482938077724 0.404342698217914 0.702572294511654 0.687976616519786 0.576304179625354 0.530473422293691 0.486901973981296 0.839864527413291 0.00024958810179492 0.161439648868011 0.401174118224209 0.384740338525391 0.278375774790381 0.242667996260059 0.212059356553605 0.597983010412887 0.000500464486100594 0.278567276997456 0.573317701775361 0.556384131437937 0.436210264555433 0.391233108688381 0.350559471505921 0.748954424737723 0.000720356206483502 0.357288969781304 0.65922209142508 0.643578300567616 0.526941934508908 0.480584106520076 0.43729396565793 0.81114584847248 0.000535441733557958 0.29235182271322 0.589764215753972 0.572997220883623 0.45289843790298 0.407444111657719 0.366098660251064 0.761447909305368 0.000765110980969335 0.37125643641425 0.67263991148967 0.657291863064838 0.541949177356925 0.495654413880047 0.452188572810852 0.820213215517748 0.000356928983930627 0.215899711896477 0.489315854924559 0.472118082996939 0.355557095688564 0.314260565913584 0.27793572077334 0.68024549750243 0.000344764284062708 0.210085356617045 0.480651879940051 0.463482253392388 0.347649219259894 0.306833854138664 0.271028164147526 0.672653738753549 0.000494924529970789 0.276334651223337 0.570591145890859 0.553633614816453 0.433473330728698 0.388583873302832 0.348028200914003 0.74685464660681 0.000864123158220305 0.40010276040122 0.698874251733443 0.684178676113642 0.571992603460595 0.526078991700672 0.482497572035889 0.837478624614655 0.000472273707434994 0.267060944363014 0.559071384995602 0.542024068230034 0.422001324380403 0.3775082409374 0.337470488766736 0.737891353731098 0.000790517277534937 0.3789191485831 0.67979751620645 0.664617725231106 0.550052823588921 0.503827240328638 0.460298806034481 0.824983733731188 0.000551052075033458 0.298335591769229 0.596702365402581 0.580017005568343 0.460032031934295 0.414404054563321 0.372796674422653 0.766631398438781 0.00044368504603426 0.255011902868954 0.543619291466895 0.526480555446873 0.406842102247636 0.362943691879333 0.323647508750812 0.725630490320764 0.000667689253085062 0.340037755704054 0.641953699019146 0.625966963869687 0.50797346679352 0.461655861108113 0.418696339781418 0.799231348615077 0.000292973067989678 0.184335890408425 0.440221486772802 0.423318904324723 0.311692081032664 0.27332944745075 0.240079368455468 0.635846131762952 0.00051351928617593 0.283774425459046 0.579607979947601 0.562733650459088 0.442556508566624 0.397386218933099 0.356447443854114 0.753767479881769 0.000375687534076808 0.224700112183427 0.502124140434822 0.484903643036226 0.367382906186469 0.325406404379861 0.288334938105002 0.691286338787229 0.000542085909759082 0.294911080935842 0.592746217930482 0.576013482269319 0.455957568428831 0.410426542495142 0.368966895013866 0.76368200312555 0.00063380327689816 0.328441115038816 0.629887846521511 0.613686573402189 0.494944773587439 0.448731700915156 0.406067685358787 0.790737900295735 0.000687618634769887 0.346673287386972 0.648689861581493 0.632831869354229 0.515327199611136 0.468978184194662 0.425876312603011 0.803912372661803 0.00043016621457276 0.249175434358556 0.535929221266078 0.518757348570696 0.399393632760512 0.355816805011009 0.316908400473859 0.71942442114781 0.000609881423894753 0.320006454782125 0.620868855027039 0.604520660894403 0.485324317134233 0.439228320590514 0.396817456444108 0.784296274578247 0.000617833654076666 0.322833716457978 0.623915328834716 0.607615477782878 0.488562760756094 0.442423584045651 0.399924224319112 0.786481158147991 0.000459992907123776 0.261933052510664 0.552563628890341 0.535473762964187 0.415585275208512 0.371334063794176 0.331602308294239 0.732761268950851 0.000379175400927192 0.226314714028288 0.504435190628354 0.487212995780658 0.369534094197611 0.327439021503874 0.290235619344788 0.693255731149456 0.000845433491707939 0.394861696907338 0.694248732007642 0.679430964454509 0.566626663227627 0.520619851663744 0.47703545998882 0.834477922459829 0.00055072230363809 0.298210228103143 0.59655822085774 0.579871096303593 0.459883255106137 0.414258713138201 0.372656639319071 0.766524224791711 0.000731387239702142 0.360788829268807 0.6626302868439 0.647059187507328 0.530731338927082 0.484381490786694 0.441039735287372 0.813464561203759 0.000826691363249293 0.389513346921547 0.689465476024955 0.67452457318826 0.561109036923805 0.515017825427649 0.471441200484497 0.831355543885833 0.000642178923127326 0.331345153368011 0.632945139351327 0.616796278241072 0.498228789942972 0.451983496361593 0.409239826254139 0.792903351763108 0.000438066375334795 0.252597196910157 0.540454299243793 0.523300931796947 0.403768911005832 0.360000844543618 0.320862805870511 0.723084765530406 0.000764739216818024 0.371142908861202 0.672532802540392 0.657182291761807 0.541828434341511 0.495532826860714 0.452068090996586 0.820141480187744 0.000674404496419894 0.342288586646434 0.644252103206729 0.62830857253007 0.510476089009562 0.464145552688104 0.421135590100984 0.80083337414742 0.000623805953023855 0.32494167062297 0.626171329582888 0.609908122259245 0.490968265384882 0.444799489223534 0.402236544923001 0.788093192191974 0.000680122421553125 0.344193090639328 0.646186048923279 0.630279451950733 0.512587077787853 0.466247431406448 0.423196520371893 0.802177473553637 0.000285928754502411 0.1807035533362 0.434231230846896 0.417387153618821 0.306493178486138 0.268520792890985 0.235665969305227 0.630190709701939 0.00042946403241738 0.248869787103569 0.535522710580369 0.51834931444241 0.399001643231411 0.355442273537561 0.316554698438966 0.719094397072847 0.000406931731643154 0.238928255873156 0.522089495252701 0.504878628609597 0.386145955572884 0.343188629874265 0.305007290212753 0.70807619000682 0.000312921624983723 0.194449872495289 0.456517322965814 0.439480277916205 0.326000932403759 0.286610510493454 0.252305767853026 0.650962378841145 0.000586535281148514 0.311568365979465 0.611633226065539 0.595146473967659 0.475575782800787 0.429632780435628 0.387508187190383 0.777615779393095 0.000512503635098592 0.283372007429197 0.579125257350848 0.562246185688959 0.442067900660976 0.396911972669497 0.355993192352136 0.753399654676436 0.000484009779405639 0.271895353838605 0.565116155105536 0.548113644157072 0.428002648482937 0.383296422613549 0.342983027309765 0.742613265108852 0.000495071312824621 0.276393983214632 0.57066383576352 0.553706930012847 0.433546188904582 0.388654362570441 0.348095521797797 0.746910733479148 0.000636268435517873 0.329298456108556 0.630792953710474 0.614607059389327 0.495915790157043 0.449692779206482 0.407004851037175 0.791379930478768 0.000386625864349929 0.229741290926346 0.509300739666007 0.492077375802297 0.374080664965939 0.331740193884858 0.294261912021588 0.697379580314572 0.000606451040931254 0.318779560710419 0.619539410530352 0.603170530468581 0.483914657589528 0.437838649643677 0.395467340092674 0.783339918297978 0.000508657589804779 0.281844039905333 0.577287211669864 0.560390381667419 0.440209871075593 0.395109330640192 0.354267223587423 0.751996772630716 0.000833487116309149 0.391463484744622 0.691217024619539 0.676320831720299 0.563125823566787 0.51706411953057 0.473483389470189 0.832501201411508 0.000416101841290768 0.243005754387195 0.52764909374402 0.510450705959706 0.391443639175655 0.348231294846292 0.30975351327332 0.71266294297461 0.000622832763667401 0.324599072109217 0.625805558874894 0.609536361602725 0.490577829545468 0.444413714108365 0.401860965246284 0.787832171148917 0.000441294565176032 0.2539864650467 0.542278075396208 0.525132969332899 0.405538479859037 0.361694958559297 0.322465540448616 0.724553143544509 0.000426961415183203 0.247778419482106 0.534068077500595 0.516889417566457 0.397600403456114 0.354103876841199 0.315291103625707 0.717911835206567 0.000652963566336871 0.335047733772528 0.636808235052962 0.620727490694426 0.502395055153722 0.456114574446036 0.413274849140008 0.79562654305791 0.000658393321098052 0.336896429116839 0.638722608893669 0.62267640274999 0.504466605912969 0.458171002356984 0.415285608298539 0.796970685540789 0.000874214849419396 0.402895241365692 0.701314206349682 0.686684322623906 0.574835204113864 0.528975419266926 0.485399811309375 0.839054136528755 0.000433711720632173 0.250714944762484 0.537970992185776 0.520807117728385 0.401365117819108 0.357701295004683 0.318688767875972 0.721079035049009 0.000412709807532664 0.24150257618045 0.525607719586139 0.508404253178677 0.389494699116728 0.346375045879892 0.308005443667301 0.710983183525899 0.000273962740700396 0.174458788120031 0.423756625612282 0.407026551653265 0.297479743553107 0.260205071420918 0.228050504322212 0.620170629350784 0.000246736351121801 0.15988961423441 0.39841592886163 0.382023055727537 0.276072629797092 0.240561795382543 0.210145102397007 0.595216665594809 0.000802769361573226 0.382548232161735 0.683138667918376 0.668039923401743 0.553859304162586 0.507674762426883 0.464124857778524 0.82719504035879 0.000530595942306923 0.290473555524908 0.587561693055284 0.570770194477265 0.450645566324466 0.405249864345629 0.363990299812781 0.759791715485645 0.00071117173239918 0.35434566225784 0.656331495109293 0.640627346994094 0.523739922930788 0.477379521591886 0.434136774237401 0.809170882808764 0.000308794619770835 0.192378065297627 0.453224259746808 0.436211471554498 0.323089655181238 0.283902828604803 0.249808685995131 0.647938896018085 0.000481198298403216 0.270743035641003 0.563683209524876 0.546669616572675 0.426576344450203 0.381919626066452 0.341670809916546 0.741497642622489 0.000771993080832029 0.373350695895702 0.674610148953593 0.659307686677372 0.544172951064452 0.497894711464496 0.454409418505299 0.82153093102678 0.000699334637907272 0.350512365342175 0.652533002741332 0.636751345461841 0.519548712236098 0.473190701881916 0.430015188772535 0.806563814453463 0.000828522461641988 0.390040033108666 0.689939376771563 0.675010527367917 0.561654282667384 0.515570896241229 0.471993017962848 0.831665776512589 0.000460155871949534 0.262001567938495 0.552651242416851 0.535561910191706 0.415671346826119 0.371416795159956 0.331680857912018 0.732830658131184 0.000620872258815983 0.323907847223332 0.625066532699374 0.608785290608542 0.48978947145299 0.443634936421936 0.401102921596861 0.787304384445177 0.000512338146705656 0.283306395376216 0.579046498425127 0.562166656143236 0.44198820668219 0.396834629182145 0.355919116739268 0.753339617816726 0.000474783908327088 0.268100344762678 0.560378360002916 0.543340299534224 0.423295484826122 0.378755366105054 0.338657304563151 0.738915811239475
66181 0.00259450018171475 0.259951427319567 0.106149362541216 0.693651889041454 0.791760449429606 0.602690613103494 0.702743648609164 0.807663704377467 0.00265333852877775 0.264300068178883 0.108301628733126 0.698408755103256 0.795443167009155 0.608061828996993 0.707418887808298 0.811132262405611 0.000749567560621794 0.0919777849060102 0.0331118293082447 0.395021535812039 0.523001015357834 0.304319568949969 0.405378596871941 0.547704367879694 0.00160555505529781 0.178413048431608 0.0683951456446763 0.583299434894533 0.701542594665746 0.483948843734993 0.593748132304545 0.721915885959163 0.000564440336515977 0.0708589824644992 0.025134961801301 0.329576833818829 0.452201912919668 0.247748039983089 0.339180013897131 0.476904603762021 0.00143477666054168 0.162496662992359 0.0615581717227399 0.55569329322545 0.677438077819096 0.455900374023952 0.566319548093124 0.698750229523767 0.00146929655487429 0.165762974782346 0.0629480383207314 0.561563662579521 0.682618614893532 0.461812279261095 0.572157615295694 0.703738171506518 0.00162869075334159 0.180523272399619 0.0693138881832419 0.586778319062791 0.704534351923736 0.487528444029972 0.597200022775256 0.724783537125823 0.00268567342167209 0.266668409947669 0.109480117138411 0.700960777814046 0.797412272547979 0.610952489494779 0.709926334218929 0.812985848878639 0.00256608730378962 0.257833207073014 0.105106406078713 0.691300879698334 0.789934342301274 0.600044039413846 0.700432279344513 0.805942876048536 0.00328721229962443 0.308129152228772 0.130862889722754 0.741655121128327 0.828198131069517 0.657917912896348 0.749836037867219 0.841874393349001 0.00122310109918669 0.1418998341217 0.052946686340502 0.51596201597535 0.641571488440639 0.41661381259053 0.526729212880681 0.664078305363196 0.000756337529053425 0.0927320482017527 0.0334011196405148 0.39717390751111 0.525245291386344 0.306227888835124 0.407549384949908 0.549932435553095 0.00205575784976269 0.217633584075848 0.0859608982087577 0.641977824942268 0.75068715051407 0.545721759221595 0.651833408601594 0.768811258191797 0.0011360408093552 0.13313416275303 0.049359893230666 0.497485603538422 0.624399415526929 0.398764152929881 0.508272104580841 0.647391892082299 0.0010328328141466 0.122509872046241 0.0450732983224131 0.473673144697064 0.601787046418781 0.376140047659487 0.484441076515993 0.625333151235796 0.00229801929828021 0.237241194176257 0.0951482405178783 0.667212545009292 0.770992918178736 0.573230824403705 0.676723275318522 0.788057636798358 0.00265911728728017 0.264724439147911 0.108512466555754 0.698868021650165 0.795797872309856 0.60858157034907 0.707870172719672 0.811466210625142 0.00160277437986987 0.178158695756602 0.0682846028900742 0.582877372132321 0.701178941832708 0.48351525430437 0.593329274223581 0.721567204610107 0.00146009696705075 0.164894970003116 0.0625780305774005 0.560014378826124 0.681254295814356 0.460249303753818 0.570617143083017 0.70242506200173 0.00355234469025404 0.324965175307871 0.139972699089027 0.756285765066493 0.838991653095966 0.675214064005219 0.764150710685632 0.851962280847132 0.00108769336468286 0.128189189003091 0.0473565432356539 0.486604196383846 0.614134614434408 0.38837321293629 0.497388290713918 0.637390542399344 0.00261811910501043 0.261703161206087 0.107014542981706 0.695579239784239 0.793254532405474 0.604864243381591 0.704638155705447 0.809071199590654 0.000728872579404629 0.0896643600025479 0.0322264531239316 0.388345823184664 0.516007229659997 0.298420579278224 0.398643188006294 0.540754735932199 0.0030239969580917 0.290572589447406 0.121630964803931 0.725291763544354 0.815956071715714 0.638833541400281 0.733804870252877 0.830407304336879 0.00146339513515815 0.165206366437383 0.0627107158258271 0.560571070751008 0.681744765204556 0.46081068966948 0.571170692468144 0.702897161890227 0.00155090503348335 0.173385353480147 0.0662178869228208 0.574845129654995 0.694229713184451 0.475292065385824 0.585355121706644 0.714899329120927 0.0029738340778022 0.287126219899611 0.119849835350439 0.721936307215878 0.8134231658055 0.634953553288459 0.730514762448032 0.828031367130765 0.000579313263701232 0.0725915733456631 0.0257805641388833 0.335352184159078 0.458656014350472 0.25262979613042 0.345037038787358 0.483400152763405 0.000810818076106286 0.0987569485445441 0.035723005766975 0.413953855442074 0.542566116812496 0.321212877572988 0.424459033067284 0.567094917988286 0.00200714093551688 0.213577848319493 0.0840952091061803 0.636447183030589 0.746171848877936 0.53977015493014 0.646371149406008 0.764521236578392 0.00125364049477868 0.144933200046872 0.0541986208183083 0.522126175165282 0.647229709748805 0.422627387372408 0.532880392019763 0.6695642223125 0.00363392299234176 0.329983548088427 0.142738350008786 0.760461206661482 0.842046072698952 0.680191121138427 0.768232699528371 0.854813220787443 0.00182724767274604 0.198201515966053 0.0771266226509641 0.614411971165737 0.727944311783796 0.516328362917062 0.624582633906393 0.747164892493545 0.0014978009163492 0.168441115367215 0.064092675577053 0.566295671830316 0.686772843254873 0.466598279537147 0.576861439878074 0.707734321284701 0.00229005522809521 0.236612104617895 0.0948490837288003 0.666439480115777 0.770377966411572 0.572379362348732 0.675961573953255 0.78747587751835 0.000734206970371551 0.0902617920257347 0.0324548215044441 0.390080598750535 0.517829482551047 0.299950643428227 0.400393851335294 0.542566412184833 0.00146702879688414 0.165549172115677 0.0628568555113495 0.561182765616716 0.682283384883479 0.461427834261256 0.571778903722178 0.703415556688267 0.000645338744682593 0.0802063135817467 0.0286365275792828 0.359835551592408 0.48556492541806 0.273559499801947 0.369834037458549 0.510392067181521 0.00188951828852991 0.203591037818009 0.0795505042676814 0.622334683689291 0.734542138050436 0.524707400931575 0.632421391964504 0.753454459316561 0.00351749190516078 0.322798431885313 0.138785817974854 0.754457389096485 0.837650553095087 0.673040420816676 0.762362798601394 0.850709994020073 0.00289493294352832 0.281637868965887 0.117034001592502 0.716490118657576 0.809295514185736 0.628679966234752 0.72517263104405 0.824157030181902 0.00126951315873158 0.146501391927174 0.0548480299356128 0.525268506755834 0.650100688870873 0.425704346087223 0.536014849077982 0.672345452544923 0.00216179594886543 0.226337353790854 0.0900045153693898 0.653477390976237 0.760000361018954 0.55818529558679 0.66318250047962 0.777647969811119 0.0018656982906714 0.20153791659919 0.078624781165777 0.61934269594247 0.732056363140345 0.521536610492039 0.629461735856124 0.751085768518188 0.00284212836649141 0.277917835856741 0.115139670369381 0.712725013098214 0.8064299212506 0.624360098226149 0.721478008856076 0.821465487397298 0.000508973193559873 0.0643404229698079 0.0227198560092919 0.307125074549767 0.426713489509403 0.22896689312915 0.316382782860416 0.451170576530033 0.000497364989644504 0.0629647157017075 0.0222129399668064 0.302235054975726 0.421076545872795 0.224917342000802 0.311411611749718 0.445461595857066 0.00209718056567096 0.221056609887569 0.0875446638737266 0.646559400212362 0.754409768184815 0.550672978613081 0.656356374068659 0.772345324324856 0.0018896887449108 0.203605692298421 0.0795571222164351 0.622355925439704 0.734559760533285 0.524729940275342 0.632442401457808 0.753471247673982 0.00225278934709918 0.233654729911819 0.0934466853394209 0.662774035713915 0.767456145219874 0.568349772395422 0.67234932234289 0.78471081866413 0.00227635050306473 0.235527146108074 0.0943338368309705 0.66510076249664 0.769312001380596 0.570906201024691 0.674642415248472 0.786467284901059 0.00238866211130029 0.244329474942245 0.0985395371044703 0.675765990603824 0.777767406081845 0.582689006875063 0.68514762555516 0.794461892486893 0.00347342302575146 0.32003896327183 0.137280512252011 0.752106075176436 0.835922641374082 0.670250218604015 0.760063111585646 0.849096036136283 0.000928104653527404 0.111461867008789 0.0406847854329704 0.447092343129422 0.57588315165576 0.351378509713571 0.45778158058995 0.599942703770262 0.00314621368933114 0.298832855818827 0.125941216628681 0.73313898186705 0.821849548238023 0.647951713735947 0.741495579884905 0.835931071374272 0.00206037635705373 0.218016716399003 0.0861377490347345 0.642494512672684 0.751107776132191 0.546279182864911 0.652343575509415 0.769210706697776 0.00151406861272054 0.169961929489027 0.0647447070997481 0.568950888782788 0.68909542093454 0.469291853486896 0.579500003207624 0.709967109461806 0.00141630034930062 0.160737976158685 0.0608126085292543 0.552486374811751 0.674595319804967 0.452682598839029 0.563129029842036 0.696011013353793 0.00246897413516646 0.250501759169616 0.101523659282839 0.68298659245965 0.783444402116743 0.590727031335632 0.69225444661496 0.799822184544956 0.00169422368273492 0.186442686438505 0.0719066896922781 0.596325233461652 0.712692772533122 0.497404330043686 0.606667558457884 0.732595049592652 0.00249332383571061 0.252353449621378 0.102424606761381 0.685112910900328 0.785108917634641 0.593103499889329 0.69434642171854 0.801392727669815 0.0019781169176641 0.211136680874731 0.0829778553886689 0.633063474760917 0.743397640326362 0.536142440381157 0.643028000540303 0.761883578475508 0.00216992837507244 0.226996962344806 0.090313192915096 0.654329004112202 0.760686055490769 0.559113095729754 0.664022525194583 0.778297952202759 0.0022202141491896 0.231050952120855 0.0922173296181312 0.659503568276407 0.764840688572926 0.564764919316914 0.669125357970579 0.78223436178401 0.00244072450861168 0.248342083799875 0.100476199441761 0.680483581115861 0.781480792008196 0.587935066385099 0.689791374753902 0.797968783582384 0.000879445191778034 0.106234265550644 0.0386323287496237 0.433808835274607 0.562667186231511 0.339194183720221 0.444435767165417 0.586938710714208 0.00158550647840401 0.176575673535182 0.0675975621639481 0.580237168220248 0.698900725996751 0.480806336316527 0.590708772157228 0.719382220599929 0.000807126977578894 0.0983512644988442 0.0355660405675257 0.412846501456593 0.54143257182547 0.320218055388201 0.423343877193413 0.565973532691148 0.00129569383149448 0.149075574904546 0.055917276236446 0.530362412265138 0.654735575662363 0.43070871471479 0.541094186378683 0.676832155182141 0.00188916576109 0.203560728624522 0.0795368171369123 0.622290745243651 0.734505684905822 0.524660779683357 0.632377933819875 0.753419731427423 0.00197576282136423 0.21093802290828 0.0828871117516522 0.632786272131946 0.743169974339299 0.535845701986878 0.642754077638208 0.761667055557874 0.00143098229342188 0.162136088592553 0.0614051543167353 0.555038454140134 0.676858329460761 0.455242640447902 0.565668129412204 0.698191720659192 0.00324849601044713 0.305600896425994 0.129516855988824 0.739371081292018 0.826500230632634 0.655237692163956 0.747599711271492 0.840285588791158 0.00128407076789919 0.14793465372646 0.0554428698954489 0.528114467448046 0.652693106118323 0.428497770248191 0.538852945407917 0.674855487517423 0.00202099057009768 0.214737453456294 0.084627449925667 0.638039985809425 0.747474664198474 0.541481371166815 0.647944523905732 0.765759436287489 0.00262354412886447 0.262104357631214 0.107213035335605 0.696018525285448 0.793594695001868 0.605360163782441 0.705069911701278 0.809391591792237 0.00139913193482922 0.159097208156364 0.060118784254443 0.54946480114778 0.671908608223448 0.449658409186228 0.560122102427385 0.69342076301898 0.00322287282421436 0.303917571220526 0.128623787584087 0.737837219511105 0.825358024874778 0.653440770797962 0.746097646769551 0.83921648178793 0.00186608112638375 0.201570997344427 0.0786396737880027 0.619391156913334 0.732096681683265 0.521587904799057 0.629509679210596 0.751124197105811 0.00252234321290768 0.254548451465214 0.103496034146816 0.687610179450273 0.787059634006045 0.595900068546179 0.696802869356104 0.803232671682908 0.00228143237204037 0.235929817241396 0.0945249630444629 0.665598421699458 0.769708422549201 0.571453643942993 0.675132821225083 0.786842394148422 0.0030506772726277 0.29239222223663 0.122575439769554 0.727043796324543 0.817275543084185 0.64086394897911 0.735522406797601 0.83164454692573 0.00100375162025516 0.119469450077689 0.0438586241451482 0.466551345339341 0.594916267323425 0.369455318913934 0.477304197739941 0.618611162536944 0.000672177028735431 0.0832662387636312 0.0297927566743787 0.369280494935987 0.49575432321648 0.281736511471676 0.379385888716061 0.520575246590752 0.00135685366705471 0.155029476383862 0.0584059233483526 0.541847553478619 0.665099756792509 0.442067167321704 0.552538304295207 0.686850283678558 0.000741665818932782 0.0910958525065059 0.0327739625850942 0.392489857201296 0.52035460567616 0.302078937377259 0.402824738024747 0.545075798089367 0.00134026537645022 0.153422786951056 0.0577321988689005 0.538788207438485 0.662350572274176 0.43903133383616 0.549490992082369 0.684194869032216 0.00180019267752007 0.195837320127117 0.076069619883878 0.610865536800738 0.724974674503487 0.512595447702182 0.621072052039046 0.744331371323163 0.00224135387255446 0.232742669235645 0.0930154921647102 0.661633099229956 0.766544626588015 0.5670980346286 0.671224711550867 0.783847885347743 0.00224137795820982 0.23274459249794 0.0930164007742054 0.661635510381742 0.766546553936653 0.567100678666012 0.671227088317346 0.783849710126271 0.00165922998521889 0.183292384099696 0.0705239265694182 0.591282727074718 0.708393049272665 0.492178431399428 0.601667946419744 0.728479701646738 0.00163645088988734 0.181228676268555 0.0696216550554571 0.587932262940736 0.705524484570007 0.488718048089594 0.598344784873379 0.725732228852975 0.000239381852922812 0.0313202663624164 0.0108129479248329 0.17247322143719 0.259248555475652 0.122522250749152 0.178719029890516 0.278774777434969 0.00190707643539922 0.205097745443288 0.0802317094937851 0.624510281716677 0.736345193195622 0.527017967230388 0.634573003092825 0.755171873000472 0.000590858390587389 0.0739320861518629 0.0262811377144366 0.339767279675948 0.463562249350301 0.256375901146527 0.349512590030106 0.48833230757395
66201 0.000692271809740572 0.0584573768415403 0.660253252832518 0.778912390073784 0.37589632977404 0.394149570910829 0.875839609432147 0.74677375546304 0.000925733574072149 0.0766767914524148 0.722172669827847 0.824939870428206 0.446169033579027 0.465290611190635 0.904170747780594 0.797754789123572 0.000387118703811719 0.0335441109011584 0.520705748679053 0.663244581167336 0.251890343870021 0.266695144588171 0.797712155153215 0.622442016266325 0.00107158962840001 0.0877099774039278 0.750582700501415 0.845095255301636 0.48258113665148 0.501849182685035 0.916131377450411 0.820358519893148 0.000299758740294178 0.0261702008244918 0.45686488623136 0.603948841563428 0.206787980690705 0.219720466014581 0.753286029019033 0.560720211818183 0.000769562046255433 0.0645672784342981 0.683595143221999 0.796613221429617 0.401052202686177 0.419705509731061 0.886906939762136 0.76627558942526 0.00071597810365344 0.0603397609515159 0.667770296657513 0.784660310781505 0.383833473796727 0.402223739189398 0.879457560046415 0.753092366731124 0.00067089363002887 0.0567534533633297 0.653176989385631 0.773459586660677 0.368561591519665 0.386679337111376 0.872385712104935 0.740792079899991 0.00038484327360926 0.0333534461007796 0.51923373145273 0.661926106235841 0.250780640151944 0.265543369194865 0.796758822556678 0.621055063920159 0.000263320536336987 0.023061537103101 0.424918895636014 0.572560038459977 0.186329501662005 0.198302383621201 0.728410497230007 0.528579605989823 0.000380587979528384 0.0329966832105182 0.516456516911962 0.659432524098187 0.24869653129928 0.263379703596425 0.794951672942998 0.618433798467415 0.000954696256299024 0.0788885803815118 0.728316952268355 0.829348464143931 0.453800678625271 0.472970009615029 0.906809447204031 0.80268424258476 0.000584238541440143 0.0497838363402877 0.621200202479058 0.748299256673552 0.336980236732483 0.354416887856475 0.856169317942359 0.713348220856758 0.000405550657249631 0.0350858409544854 0.532305743173991 0.673557550175447 0.260759870208707 0.275893724680257 0.805117124457983 0.633313703624085 0.00107652979220962 0.0880791137363188 0.751443702091176 0.845697066793162 0.483730949252472 0.503000274593375 0.91648448382562 0.821036083077414 0.000650146809369222 0.0550940146245659 0.646022361754978 0.76790458072574 0.361277038052489 0.379251766500125 0.868845141504984 0.734710782242357 0.00058943545106987 0.0502046883517639 0.623283051419704 0.749964539276992 0.338962865091536 0.356446952113168 0.857257058514137 0.715156721152836 0.000399232933769688 0.0345579465900907 0.52839346352251 0.670094545097949 0.257743506653602 0.272766893840619 0.802640812611022 0.629658511780668 0.000296089422678601 0.02585804505706 0.4538094443553 0.600998195813266 0.204774452678535 0.217615559674778 0.750989245426832 0.557683374451054 0.000613988146779887 0.0521880235989658 0.632821809988695 0.757543408057498 0.348171915554652 0.365868107435083 0.862181404423057 0.723401531279564 0.000315712791722512 0.0275251459355891 0.469762068556025 0.616286796031675 0.21542563212632 0.228742535311736 0.762798926776828 0.573453736077598 0.000672911287923722 0.0569145288862349 0.653857401643306 0.773985676353131 0.369261185131398 0.387392222435865 0.872719872786118 0.741368665343801 0.000379689426005332 0.0329213153979757 0.515865971658577 0.658901267568458 0.248254966843051 0.262921192298391 0.794565957566843 0.617875647419268 0.00057997655125112 0.0494384200520165 0.619474804830169 0.746916923869869 0.335345399039097 0.352742462777631 0.855264819206792 0.711847853393386 0.000885977936419137 0.073623635049011 0.713272293618744 0.818504311651199 0.435340142291617 0.454378381124477 0.90029583986153 0.790573563397807 0.000617461640450918 0.0524679472074679 0.634132440006313 0.758578688230177 0.349454088051466 0.367178738278263 0.862850775243836 0.724529583377187 0.000913604781325068 0.0757474333022769 0.719516370066876 0.823025341681163 0.442909513340226 0.462007930213931 0.903020855077512 0.795616612743871 0.000498203216655378 0.0427626415837438 0.583038226890603 0.717110734095312 0.302342482262992 0.318848762360183 0.835407098259115 0.679682729505543 0.000986148854766828 0.0812786895212995 0.734689235791318 0.833891525843792 0.461854183225902 0.481064082961064 0.909515341269597 0.807772625356132 0.00122125111695226 0.0987634832469719 0.774274173726666 0.861466197800819 0.515289938967753 0.534514834733058 0.925655381294612 0.838845210606721 0.000181338720373121 0.0159951560729924 0.33722165726215 0.479815068323101 0.136210659744605 0.145539115772842 0.648735508512481 0.435697016696498 0.000279018454796583 0.0244031806846552 0.439130605004112 0.586672220162418 0.195270989931154 0.207671779515609 0.739716307325263 0.542984815007382 0.000313155828937796 0.0273082391596176 0.467736378563634 0.614361348581408 0.214053934548094 0.227310610776422 0.761323943218518 0.57146280990471 0.000860966686169757 0.0716925755777386 0.707374991699439 0.814207607334991 0.428308168052227 0.447282481579976 0.897693432208892 0.785788680958919 0.000477479602772161 0.0410560715322325 0.572669454321676 0.708408568107094 0.293452375096068 0.309688749826839 0.82947861788973 0.670358465909873 0.000702626701654784 0.0592805167144789 0.663578079524537 0.781460352548336 0.379388233552049 0.397702986026581 0.877446274229271 0.749573022536926 0.00082190992539622 0.0686611362485607 0.697665317813215 0.80707598358702 0.416970763015839 0.435825712764146 0.893346632886692 0.777863812648809 0.000104045419532077 0.00923971722734405 0.225951073237039 0.346060761033698 0.082963790574574 0.089021427428115 0.514463258969358 0.306983317577241 0.000389704233617358 0.0337606696180489 0.522367480488715 0.664730320642883 0.25314730296864 0.267999515636067 0.798784617519328 0.624005721214892 0.000522156413400856 0.0447277001253069 0.594413562984115 0.72654390314244 0.312343734079874 0.329138432007092 0.841765994888954 0.68982413211108 0.00101784048294094 0.0836746009668075 0.740814967057858 0.838231117744878 0.469732693004819 0.488972535616162 0.91208754165155 0.81264126271029 0.000373501972214013 0.0324020159745012 0.511760000029016 0.655197562667394 0.245200218639986 0.259748333882933 0.791870017029627 0.61398745088981 0.000444041631985398 0.0382897694401002 0.554807463084851 0.693180502567447 0.278621080771194 0.294378754608748 0.818957453076905 0.654113504566086 0.000867002633690202 0.0721593245774737 0.708820253986466 0.815263026039902 0.430021142594382 0.449011740558368 0.898333816066268 0.786963297212389 0.000343676496279813 0.0298910761951416 0.490950076719607 0.636154673501466 0.230120707682802 0.244063428885019 0.777815655549784 0.594078647516599 0.000828382338946866 0.0691648522000675 0.699318632770367 0.808295391256736 0.418880497540407 0.437756964459698 0.894092307666024 0.779217350648601 0.000944814940603948 0.0781351528734186 0.726251418146856 0.827869509250537 0.451220659224856 0.470374860770893 0.905925660855047 0.801029641914196 0.000399033337972461 0.0345412595229832 0.528268796839231 0.669983941432356 0.257647810145357 0.272667668427378 0.80256155311076 0.629541846239121 0.000260464541178434 0.0228170533528347 0.422255548986538 0.569888335801119 0.184681358763854 0.196573922052959 0.726247177704664 0.525860649409108 0.000132068888499011 0.0116995408446764 0.270360872817899 0.401822783327014 0.103010009675567 0.110355191699107 0.573560604377416 0.359914213867072 0.00078799339088831 0.066012748706159 0.688695956955171 0.800423981444121 0.406755036302992 0.425485161278541 0.889261089242595 0.770491005394015 0.000732039488622211 0.0616108847064367 0.672677168158454 0.788387861404981 0.389097475899555 0.407573122771169 0.881791369319618 0.757197271595814 0.00086819891708886 0.0722517759723575 0.709105003667746 0.815470782130505 0.430359426706049 0.449353186302829 0.898459785941647 0.787194571875189 0.00104155789803151 0.0854595949659388 0.745217668823349 0.841333457443457 0.475479851523526 0.494735467586627 0.913918946294914 0.816126703783136 0.000696906400446784 0.0588259695725412 0.661749442249457 0.780060094755974 0.377464055284031 0.395745151372662 0.876563885826946 0.748034328257831 0.0010288817713465 0.0845064337802778 0.742883331588532 0.839690303803938 0.472423751417486 0.491671616678223 0.912949713483917 0.814280132078495 0.000373524152368774 0.0324038784907624 0.511774842985493 0.655210982886891 0.24521121325977 0.259759756336075 0.791879807465809 0.614001530122946 0.000374219914727149 0.0324622995845463 0.512239989656678 0.655631428156339 0.245555937770051 0.260117885088547 0.792186453896767 0.614442656700864 0.000931347460719811 0.0771063257950699 0.723385217233446 0.825812083539173 0.447664870961467 0.46679652305216 0.904693810599655 0.798729401785999 0.000880423244373932 0.0731954563862025 0.711983175169162 0.817567303736258 0.433793381097067 0.452818221993292 0.899729367652704 0.789529436551611 0.000487057469549038 0.0418455466737527 0.577524917491801 0.712496025178796 0.297589078942855 0.31395263085171 0.832270772659596 0.674734400071014 0.000476262154218383 0.0409556287408373 0.572044273650655 0.707880674045353 0.292923068898996 0.309142971493616 0.829117036020826 0.669793795527333 0.000748167127926087 0.0628838372489154 0.677460721668487 0.792003273186545 0.394293628476318 0.412849264889625 0.884045681771269 0.761184154845046 0.000294687009364858 0.0257386868522944 0.452632560454007 0.599858818543841 0.204002183356636 0.216808065713113 0.750100083288158 0.556511580872389 0.000780996264352906 0.0654645221391707 0.686778988844494 0.798994214946271 0.404602868427338 0.423304604647522 0.888379001759545 0.768908709802349 0.000879061749258503 0.0730904470269962 0.711665434382116 0.817336159735608 0.433412967458413 0.452434455959023 0.899589538609437 0.789271924680537 0.000416983531235667 0.0360396962141259 0.539223148804049 0.679643105599371 0.266156660611336 0.281484466313872 0.809443987598957 0.639748227987666 0.000757834049867016 0.0636452117143955 0.680261622446505 0.79411179107039 0.397366130182843 0.41596706088069 0.885356203134628 0.76351180678379 0.0010950391878048 0.0894595431278894 0.754617520060994 0.847910950401643 0.487994004252742 0.507266290898681 0.91778147438733 0.82352996128074 0.000391090826323449 0.0338767682886071 0.523253915572849 0.665521722520288 0.253819661276644 0.268697129265113 0.799355098920148 0.624838999235426 0.000487140678668268 0.0418523997252145 0.577566617034175 0.712531033859432 0.297624805279459 0.313989443516519 0.832294629556005 0.674771908012918 0.000757928241696721 0.0636526243242186 0.680288674634642 0.794132125810779 0.397395914752267 0.415997277245915 0.885368826907701 0.763534263817218 0.000572045337010332 0.0487949675767985 0.616221822705438 0.744303712884817 0.332281577505259 0.349603300079303 0.85355100093345 0.709013606923411 0.000867301157250788 0.0721823968350363 0.708891363258541 0.815314913760989 0.430105596400084 0.449096985353147 0.898365280133863 0.787021057077311 0.000524237404518231 0.0448980428719003 0.595372613156118 0.72733383649898 0.313199117809625 0.33001773640356 0.842295333124927 0.690674977753552 0.000595638642216092 0.0507065481775948 0.625739439897823 0.751923671401206 0.341313949702396 0.358853474298012 0.858534086890689 0.717285774565983 0.000986656278666665 0.081317148651454 0.734789593651512 0.83396283938676 0.461982168117985 0.481192631227374 0.909557709345085 0.807852568434913 0.000996058229044243 0.082029174712514 0.736635480739791 0.835273214965727 0.464342630945537 0.483563028630336 0.910335629514917 0.809321893239441 0.001003008092387 0.0825547994931993 0.737983538704953 0.836228633986539 0.466074227842349 0.485301363585979 0.910902124728837 0.81039366298576 0.000820883372111073 0.068581195186901 0.697401424773035 0.806881154855309 0.416666719124039 0.435518190386277 0.893227400635402 0.777647610855547 0.000318174104897775 0.0277338484579248 0.471697480999205 0.618122151673262 0.216741509406527 0.230115897807158 0.764201623508551 0.575352799865907 0.000238185992557413 0.0209057668540998 0.400601828796836 0.54784278388978 0.171592284317901 0.182830985710786 0.708111081692566 0.503524396021661 0.000284288705822223 0.0248527932824599 0.443745787447022 0.59120353781109 0.198229069751169 0.210768512378181 0.743303925985504 0.547625770415823 0.000688832664540436 0.0581836744059262 0.659134415810959 0.778052958912743 0.374727879392505 0.392960106600871 0.875296639395758 0.745830159252686 0.000628773132988044 0.0533783919158262 0.63833648886318 0.761889708906324 0.353594828769538 0.371409595425889 0.864986261332519 0.728140223204989 0.000352193744182501 0.0306094372469077 0.497071410972908 0.641803861916289 0.234487978810634 0.248609860245019 0.78201902638712 0.599970320000076 0.000553464818006273 0.0472841701400141 0.608379028137758 0.73796535547931 0.324992328325718 0.34212876394004 0.849372687376187 0.702150524188897 0.000407024269216658 0.0352088905010609 0.53320897344701 0.674354872872396 0.261459921174592 0.2766192016552 0.805685818131466 0.634155931744776 0.000204324804406978 0.0179866045901128 0.364396373291536 0.50964470355714 0.150874448501238 0.161019956836458 0.675430998615268 0.465236927887909 0.00054830282040634 0.0468636015880393 0.60614299219094 0.736148326743193 0.322938959792078 0.340021663500481 0.848169248596692 0.70018604224726 0.00100583477054899 0.0827684137841131 0.738527892202379 0.836614066788836 0.466775318705247 0.486005050279061 0.911130491792082 0.81082614308677 0.000798133675522468 0.0668061155286676 0.691432810840408 0.802460314374388 0.409846557424238 0.428616187361419 0.890514976074102 0.77274604080247 0.000289181089882525 0.0252698029968898 0.447962648112285 0.595321981976647 0.200955690591623 0.213621657214177 0.746546952417246 0.551850446240292 0.000702493172492848 0.0592699111525386 0.663535618761314 0.781427869378411 0.379343452749996 0.39765742861094 0.877425820325945 0.749537318802588 0.000792270839329218 0.0663475749338844 0.689856327995796 0.801288054555784 0.408063057576783 0.426810080456367 0.889793495243706 0.771447669875883 0.00107871739733792 0.0882424805743368 0.751823077745 0.84596207181663 0.484238482413391 0.503508307474533 0.91663989955092 0.821334493901136
66221 0.00223236608255157 0.342163934126393 0.156168943887544 0.590561932328255 0.374266136298921 0.0460817527260001 0.948123333943422 0.801977687087152 0.00134929736556478 0.239025699511813 0.100527548530183 0.465536271545845 0.265354633608767 0.0283457304659317 0.916922784792229 0.709784645246502 0.00146046023161989 0.253742722680559 0.107926539673598 0.485305505599519 0.281093940954183 0.030612835882043 0.922765702402001 0.725839915550616 0.00201896569937865 0.319872815875944 0.143354393993167 0.566011978298378 0.35099953025084 0.0418524490044966 0.942941379455777 0.785499966216549 0.00204823157633386 0.323018226571761 0.145134442668967 0.569550896134624 0.354291577321112 0.0424345688223386 0.943712320361996 0.787919710804477 0.000685152743505545 0.13747870555693 0.0536699109759611 0.306520690730857 0.154898980133778 0.0145876353228385 0.84850077584965 0.553785108991125 0.00107367203913507 0.199918490683629 0.0816488587061323 0.409302581041326 0.223203226415207 0.0226807017354934 0.897750604578133 0.660508929032034 0.00147055408159301 0.25505107986611 0.10859244240796 0.487028621878555 0.28248994189573 0.0308181955004472 0.923255868032247 0.727210402441803 0.00184165327576219 0.300176890238408 0.132411413582275 0.543266268616036 0.330317839108603 0.0383111201929814 0.937779226315981 0.769574683695611 0.00141159595841363 0.247343821311155 0.10468898306363 0.476798048598055 0.274258784473269 0.029617518244079 0.920301614729394 0.71900626649876 0.00224279360146165 0.343216011026671 0.156785430248564 0.591690805899409 0.375360598096629 0.0462875014548768 0.948352581203588 0.802718382411259 0.00227255893829442 0.346200853834591 0.158540314964887 0.594879323409784 0.378463904188406 0.0468743465425278 0.948995985222853 0.804802617837997 0.000529359924714528 0.109630600211874 0.0419722520044065 0.254535871415378 0.124029594569183 0.0113064057942131 0.812259838290529 0.489463302800499 0.000850264287588381 0.165160724825482 0.0657632789716989 0.354260083302298 0.18533494715113 0.0180425476273326 0.874237972162233 0.606362304203017 0.00102402873458152 0.192446118919505 0.078165186999222 0.397896147164765 0.215094515276666 0.021653671795187 0.893317767185022 0.649802980883321 0.0006385561656841 0.129332946192436 0.0502008920976611 0.291746887226329 0.145895642708967 0.0136084198092606 0.839216733283227 0.536310286778291 0.00202899879796696 0.320954410409252 0.143965463360153 0.567231723889066 0.352131882014993 0.0420520905793612 0.94320804061595 0.786335696921472 0.00153127662828379 0.262826633369661 0.112577773563547 0.497156577042485 0.29077548987553 0.0320518507493696 0.926078331621239 0.735174817310707 0.00130855851619317 0.233486665006532 0.0977855663963205 0.457906750393775 0.259413459929399 0.0275123534772635 0.91455417584264 0.703420538876329 0.00158229674708375 0.26923610153178 0.11589924068282 0.505363026590595 0.297591389115239 0.0330860791584856 0.928294366236061 0.741516421304229 0.00108931195234695 0.202244218889872 0.0827409982609933 0.412807363926078 0.225723412625186 0.0230038377623008 0.899071911739759 0.663747698186689 0.000661438426197494 0.133352140630075 0.0519075610783471 0.299079557133533 0.150340668957978 0.014089516489669 0.843913790451943 0.545059280687798 0.00073818310793386 0.146566594068725 0.0575875984246725 0.322603454789798 0.164918236194734 0.0156998033033185 0.8578435677759 0.572137936090195 0.00247098256064855 0.365430015082907 0.170057344567378 0.614929658042853 0.398393107996077 0.0507689196140364 0.952907698144911 0.817648153693944 0.0020735079226759 0.32571167927758 0.146665975250663 0.572561426002059 0.357108243462814 0.0429367924063831 0.944361628318487 0.789966192473174 0.00140130885044068 0.245982770824787 0.104004443211652 0.474971170707432 0.272803310850455 0.0294077318145782 0.919762727063979 0.717524069179845 0.000841763872649524 0.163778814502465 0.0651481330152657 0.351963014898821 0.183821405300662 0.0178652426791345 0.873128166859211 0.603959470349609 0.00177646147502364 0.292647313524034 0.128318424468548 0.534294429560133 0.322380494638082 0.0370028207191622 0.935638892986479 0.763109884905602 0.000942421818220799 0.179856184219533 0.0723814692202133 0.378159515649411 0.201392417195094 0.0199608967027207 0.885132609855853 0.630658940767018 0.00119650050973004 0.217828761484208 0.0901575673260617 0.435754659976605 0.242567088710135 0.0252129924653356 0.907284201675127 0.684386063777886 0.000963190501415158 0.183097175870919 0.0738601896963607 0.383303840865385 0.20492452225542 0.0203922314122815 0.887332441097826 0.635726562622274 0.00166532256963433 0.279432737514016 0.121252199922182 0.518161381943011 0.308408691799445 0.0347646034824872 0.93163016132416 0.751212549261761 0.000974118882499152 0.184792359647877 0.0746364184437213 0.385976815522759 0.206770640914008 0.0206190524340676 0.888456521674031 0.638337764329656 0.00116929351427847 0.213930671285201 0.0882862972277133 0.430101183280718 0.238361210030556 0.0246531584444033 0.905328795132667 0.67939086400067 0.00143018190484234 0.249790514183077 0.105923143652378 0.480066769829065 0.276873777270485 0.0299963251463425 0.921257129198201 0.721645192675689 0.00055272724442373 0.113921043520907 0.0437449467945456 0.262823276412429 0.128802030776457 0.0117998833702151 0.818761774945596 0.50026660347943 0.000912475524788794 0.175137716053095 0.0702410839487902 0.370589386253742 0.196244145341824 0.0193383191462419 0.881805242410235 0.623099041536011 0.00145133678070272 0.252556210220849 0.107323810276791 0.483738085268273 0.279827490530804 0.030427147736137 0.922317250155013 0.72458930578103 0.000909684272999999 0.174695161193453 0.0700410848641881 0.369874407500045 0.195760914187611 0.0192802511707493 0.881485265925007 0.622378619979965 0.00169361284836323 0.282842833759557 0.123061596335358 0.522372807182257 0.312019279396216 0.0353352782694767 0.932697131121295 0.754352695300898 0.00185630013565477 0.30184671780233 0.133325789717985 0.545234805455297 0.332075774105261 0.038604594766626 0.938240699599672 0.770979015196871 0.00105078933579072 0.196491319351001 0.0800463206256194 0.404098896606361 0.219486391891302 0.0222075554405866 0.895753928180332 0.655656458419464 0.00137480403192145 0.242453357528222 0.102235953438067 0.470205066856843 0.269026373375809 0.0288668171276021 0.918340159894016 0.713632282906927 0.00115765859101379 0.212251853805928 0.0874837382563069 0.42764886846658 0.236548367221432 0.0244135614531549 0.904467202717958 0.677206183422508 0.00143500752467962 0.250423184671625 0.106243030064534 0.48090880609423 0.277549666166243 0.0300946317982415 0.921501487881598 0.722322288653189 0.000595137338629469 0.121603699029546 0.0469457753331471 0.277403908127443 0.137332697104382 0.0126943131703898 0.829480625056532 0.518750302500582 0.00131931253562759 0.234956603524036 0.0985109808656447 0.459941770252406 0.260991046582935 0.0277324760293754 0.915192432073437 0.705127408965987 0.00139137959125746 0.244664416022185 0.103342735743594 0.473195738060755 0.271392948589846 0.0292051611002892 0.919235638930077 0.716078555047233 0.00181582305850519 0.29721266851064 0.130794236689578 0.539752984848228 0.327195136262437 0.0377931523456361 0.936948407786156 0.767055776155122 0.000765437416847401 0.151163468931278 0.0595886140042079 0.330582840858485 0.169976051060094 0.0162704582006781 0.862211000946838 0.580995674993417 0.00113618389707219 0.209134440690818 0.0859987797757888 0.423066890532303 0.233179733903784 0.0239710402896275 0.902835119316741 0.673094848260884 0.00133823288049001 0.237529212615912 0.099784466591107 0.463485391844504 0.26375043980225 0.0281195236835407 0.916292550565436 0.708083307092325 0.00110241981670519 0.204183085761973 0.0836543515284448 0.415712941079569 0.227823087872371 0.0232745024067935 0.900153312818631 0.666414976178581 0.00219817672173154 0.338690811955274 0.154141383845437 0.586816606721793 0.370650759897424 0.0454065585176061 0.94735723511348 0.799509734285606 0.00094545929930411 0.180331784959475 0.0725980273347293 0.378917226608365 0.20191094675628 0.0200240032671416 0.885459683666881 0.631408866907914 0.00224359785417403 0.343297016661793 0.156832941671296 0.591777616015757 0.375444853580393 0.0463033669156936 0.948370178629919 0.802775281230845 0.00124457450301024 0.224623395577746 0.0934455855866206 0.445475437132223 0.249886848257103 0.0262007082796095 0.910549075057593 0.692842747540152 0.000869999819258806 0.168351670368606 0.0671883952219854 0.359531085160942 0.188827503553862 0.0184539638635287 0.876741313631248 0.61183028196412 0.00115248651693717 0.211503276891936 0.0871265287867529 0.426551969980864 0.235739743877429 0.0243070173630108 0.90407914985927 0.676225455227844 0.00188674845936701 0.305292784174853 0.135220552713504 0.549273417295186 0.335701009041928 0.0392141330312226 0.939178492240535 0.773844415118475 0.000760564601982655 0.150345211389072 0.0592314672359682 0.329169999361535 0.169076243642201 0.0161684767523873 0.86144993735892 0.579438983431773 0.00117296249755793 0.214458598481136 0.0885390891851008 0.430870161245171 0.238931100584473 0.0247286902587974 0.905597281806827 0.680073676683673 0.00202811540500316 0.320859315572837 0.143911694513168 0.567124602238631 0.352032338603766 0.0420345157428956 0.943184661562053 0.786262373484536 0.000546807789766348 0.112838076540467 0.0432964972124622 0.260741334463147 0.127597971843963 0.0116749190881749 0.817157633128386 0.497573316853782 0.00196894805663172 0.314429296035423 0.140295174772412 0.55982756233266 0.345295231468234 0.0408560003710614 0.941573832265967 0.781234412618077 0.00056787670383755 0.116680697525097 0.0448907602000237 0.26809860311627 0.131868518116456 0.0121195630707929 0.822741899021444 0.507029848102964 0.000714511419711861 0.14253359932689 0.055842785651089 0.315517359292653 0.160475221509288 0.0152036496536991 0.853819425642446 0.564135395306048 0.0022332530804189 0.342253557414413 0.156221418749472 0.590658199824858 0.374359383027405 0.0460992576532522 0.948142913420246 0.8020409087437 0.000780404304599282 0.153666977070427 0.0606839211266622 0.334885506418441 0.172727725665782 0.0165835690490282 0.864497244830658 0.585705909279722 0.000974668858233318 0.184877485596765 0.074675448568725 0.386110723463619 0.206863322183477 0.0206304646599634 0.88851249967996 0.638468186710409 0.00126699392408958 0.227752109182273 0.094970956280322 0.449895445535093 0.253252516144922 0.0266606802750035 0.9119944073996 0.696633766931636 0.00135760715312054 0.240145774581903 0.101084831858712 0.467066298069909 0.266554869351207 0.0285155531715015 0.917389915140725 0.711049446772042 0.000728851626716051 0.144981285703414 0.0569005464442964 0.31982763587181 0.163172382602055 0.0155042743023497 0.856283956062982 0.569018598280778 0.000666569348585603 0.134248307631872 0.0522894191374453 0.300703026078664 0.151331068406264 0.0141973321101395 0.844929623953704 0.546976008957525 0.000528562828854364 0.109483517082814 0.0419116681459527 0.254249894204956 0.123865880869247 0.0112895642157506 0.81202981434049 0.489086549922478 0.00125132497864857 0.225568098983667 0.0939054074182955 0.44681373384326 0.250903421025358 0.0263392491634005 0.910989227570774 0.693994135499474 0.00130094341795585 0.23244237578785 0.0972711914819665 0.456456446149602 0.258292285912567 0.0273564236535231 0.914096383411829 0.702199898846134 0.000694267165355473 0.139054336578345 0.0543455375090275 0.30933886702771 0.156638005551808 0.0147789560060208 0.850192883673601 0.557050527185782 0.00178394566869218 0.293519901345409 0.12879024455039 0.535342229872241 0.323301217285368 0.0371531891615291 0.935892047018795 0.763870390130236 0.00162558612667418 0.274588124131638 0.11869825554452 0.512119451466582 0.303273149213441 0.0339619488967738 0.930073175990346 0.746664170435831 0.00143559833804368 0.250500571294177 0.106282179086666 0.481011712009403 0.277632330669804 0.0301066664370612 0.921531301352746 0.722404961476299 0.00160207706901999 0.271691322190612 0.117180373988559 0.508473255613397 0.300198963425315 0.0334864800074054 0.929118242411358 0.743894256998911 0.00152310821218636 0.26179007100962 0.11204371310762 0.495817433306032 0.289672013849716 0.0318860731830347 0.925710778844338 0.73413056555449 0.00133127319426514 0.236584903272979 0.099316438748238 0.462187305404543 0.262737807751061 0.0279771856597698 0.915891210932008 0.707002908077522 0.000478801219373435 0.100204578278644 0.0381144623704939 0.235952599875194 0.113523399121784 0.0102370834996433 0.79646216980774 0.46441360154627 0.00116148713511059 0.21280506588977 0.0877479791575057 0.428458138106076 0.237145841684722 0.0244924147153296 0.904752438865862 0.677928339884866 0.0022785363297906 0.346797014786055 0.158891858231847 0.595513660293362 0.379083409394235 0.0469921122790239 0.949123268342251 0.805215884287706 0.00195344899495363 0.312724886438265 0.139342832035766 0.557875384752755 0.343507341432767 0.0405468284952879 0.941136693437571 0.779878083768544 0.000372978935072442 0.0798179588909491 0.0299397514530031 0.193899516329094 0.0907002075581254 0.00799177813235792 0.752959342368081 0.403126178754383 0.00181668522672509 0.297312011683012 0.13084831117105 0.539871120973378 0.327299833820353 0.0378104497895734 0.93697649614725 0.767140738920067 0.00188939043957539 0.305590203553822 0.135384574889781 0.549620476927148 0.336013723984283 0.0392669875612769 0.939258525472022 0.774089675057928 0.000958643014911073 0.182389712834691 0.0735368088087085 0.38218471849211 0.204153798331705 0.0202978178058788 0.886857995974043 0.63462887100933 0.00168985440844426 0.282391642523447 0.122821636562133 0.521817539764028 0.311541764398182 0.0352594995932567 0.932557300084906 0.753940081918782 0.00123578467342881 0.223389851617315 0.0928461585663349 0.443723125474096 0.248559041591471 0.0260202571779281 0.909969392651606 0.691330492690979 0.000807625625598311 0.158182819322215 0.062669589744744 0.342571242704521 0.177686109134198 0.0171525589319278 0.868466778590444 0.594007064077433 0.00224132817395237 0.343068359738748 0.156698846194401 0.591532534729788 0.375207018209021 0.0462585917340499 0.948320486174736 0.802614622950854
66241 0.00255316295688799 0.34187951603198 0.199813742728682 0.74666751439252 0.468379571493603 0.419581068611202 0.929432921417231 0.828657127627213 0.002580578179988 0.344292855554642 0.201531329411849 0.748687631511542 0.471046741330388 0.422191039039276 0.930132009235974 0.83017215056932 0.000799392029007004 0.139683268266674 0.072396101172694 0.479492438000586 0.215913035869485 0.184299234688582 0.804556117393607 0.601842070598264 0.000597056172767374 0.108131957652871 0.0550705533721727 0.407546091486999 0.170556697967466 0.144361226464388 0.754540070978613 0.530238947809178 0.00125802797360646 0.203588564046543 0.109433174813046 0.591901583352537 0.302433608636093 0.262390914188171 0.866333926821517 0.704132460976885 0.00302381484422845 0.381008133935174 0.228323727597696 0.777399453768821 0.510750216248849 0.461368360849859 0.939781576627945 0.851422029265567 0.00173394210565267 0.260632042755395 0.144894949685261 0.666669679149039 0.374160946133168 0.329101899191856 0.899370937687849 0.766451805675338 0.00130599991205068 0.20973173288154 0.113138865368908 0.600920887415638 0.310396921375846 0.269707528212447 0.870613865906816 0.711878758478066 0.000734649241680131 0.12983186001811 0.0669210989700804 0.458446217979958 0.201947386347082 0.17193004326007 0.790922389563031 0.58142435012157 0.00126117713233039 0.203994746943959 0.109677376538524 0.592506120388233 0.30296197947352 0.262875691009317 0.866623539007851 0.704653701555867 0.00130300334243 0.209350758752876 0.11290828208266 0.600369161002764 0.30990479811417 0.269254728060707 0.870354549292734 0.711406761011487 0.000658260058782645 0.117915898937077 0.0603784467258636 0.431319678315375 0.184818450571134 0.156846752877725 0.772173483066303 0.554471380221531 0.0011711712772364 0.192220987579678 0.102645280212514 0.574492384797203 0.287539560755771 0.248765610429543 0.857819669289456 0.688995342914115 0.00138576365575609 0.219740209991249 0.119233354504758 0.615067941399895 0.323244283528724 0.281558369644453 0.877154923361467 0.723899674987271 0.00190483418429897 0.279183078769236 0.156956924064115 0.687257616257092 0.396459676387285 0.350217987090076 0.90757872671081 0.782883877108094 0.00123359974413514 0.2004237292478 0.10753437900865 0.58715065068758 0.298307748502384 0.258608805674337 0.864044000718755 0.700025922834219 0.001830770628417 0.271257953691005 0.15177087207475 0.678654923410968 0.386992775725445 0.341230985543513 0.904191602776275 0.776054470804855 0.00144142333866747 0.226576257148932 0.123437316251293 0.624361273676436 0.331930497326785 0.289603759817954 0.881341445326802 0.731711603950227 0.000992801522753108 0.167834879339939 0.0883798429506974 0.533648211828966 0.254876407899725 0.219152165113133 0.836428426573782 0.652493818264542 0.00108987379420513 0.181284851595758 0.0961985082278619 0.556798815124476 0.27301328271805 0.235550542768292 0.848806900236446 0.673355896335231 0.00196327840280046 0.285317030917652 0.161005269573979 0.693728505955821 0.403727124410375 0.357139374088612 0.910087392226329 0.787986560235955 0.00176395410243872 0.263958311014837 0.147037889818672 0.670478768462957 0.378194981749338 0.332908548025991 0.900916082083405 0.769514860928409 0.000577765601592412 0.105003311980398 0.053385267473883 0.399636170622591 0.165957971246512 0.14034929529285 0.748402891252292 0.522046030244712 0.00122347898699263 0.19910518402438 0.106745349899373 0.585149815842039 0.296584106296989 0.257030523363062 0.863072153388532 0.698291029597033 0.00266293399790132 0.351438061857027 0.206647488900469 0.754567505569086 0.478901255626108 0.429892989077439 0.932151401894243 0.834566818712815 0.00238588195827648 0.326763183776067 0.189173320144715 0.73360398673992 0.451507270627228 0.403133621771783 0.924845388688151 0.818795482220511 0.000986115041747459 0.166892236749031 0.087836355349652 0.531964384254538 0.25359387507669 0.21799680345703 0.835500836410412 0.65095843357091 0.00207292069138657 0.29654907747253 0.168497327647077 0.705174461029456 0.416901417158359 0.369736096622721 0.914444787592005 0.796941000580854 0.000822348406705398 0.143123308751299 0.0743221880337996 0.486568073777545 0.220748712251938 0.188597179959031 0.808973358628835 0.60861210336498 0.00122115506991985 0.19880181076085 0.10656397916986 0.584687651224273 0.296187134318352 0.256667175351079 0.862847037019375 0.697889833610502 0.00217891531030777 0.30707908548806 0.175615545339793 0.715456830260538 0.429098143543742 0.381455652367474 0.918274477826908 0.804908340181391 0.000775038520060587 0.13600371818552 0.0703441082377251 0.471770201174133 0.210717265805674 0.179689880749344 0.799641350851199 0.594399560776319 0.00148993457018354 0.232437992027649 0.127069138807235 0.63210339619514 0.339322043203858 0.296471035483519 0.884764614446698 0.738169027371182 0.00197520636810847 0.286556200121916 0.161826787444436 0.695016485757916 0.405188998835935 0.35853398972438 0.910582782410897 0.788998715312178 0.00153941767226713 0.238326896794278 0.130743205006821 0.639679328721181 0.346695758204166 0.303341106904758 0.888059009570838 0.744443842919132 0.000420578434268974 0.0786724451268965 0.0394280311769506 0.326364166760026 0.126502438360195 0.106206789901967 0.68404370053247 0.442887058565925 0.00217519315777414 0.30671461547476 0.175367618890659 0.715107880109786 0.428678445674852 0.381051450679037 0.918145797245015 0.804639134936814 0.00295710022613753 0.375744953321262 0.224405064065332 0.773503099304371 0.505157438387134 0.455812539098451 0.938502681085383 0.848568963771273 0.00284045760312832 0.366326374625448 0.217458555361523 0.766354073662077 0.495067543947227 0.445820284837903 0.936131590183193 0.843309312969485 0.002292229573178 0.317995458771613 0.183093386595889 0.725686724252167 0.441587853832601 0.393514487525654 0.922007546419107 0.812763895602939 0.00182240448187592 0.270351846280071 0.151181095951878 0.677653412247099 0.385904792299708 0.340200256969217 0.903793358781626 0.775255990804973 0.00121263303712368 0.197687353758716 0.10589825133304 0.582984018537169 0.294727572684387 0.255331710273989 0.862015149587727 0.696409449327861 0.00101170841676176 0.170488884649241 0.0899131651177123 0.538344667973002 0.258479291889669 0.222400785277805 0.838995650487352 0.65676322538964 0.000490626907546699 0.090594335021634 0.0456978615510387 0.361109289172471 0.144535346472588 0.121749807520162 0.716372995195995 0.481176368753509 0.00102238677491805 0.171980407964776 0.0907769132172395 0.540955677165387 0.260498857508913 0.224223699312855 0.840410329309395 0.659128561189498 0.00248879685760093 0.336143529176973 0.195752340202233 0.741795004024668 0.462011145630557 0.413360239757361 0.927735442963114 0.824991960833377 0.000812396331336204 0.141635342918721 0.0734881608161709 0.483524357143021 0.218659660545809 0.186739479671709 0.807083126247649 0.605705592398521 0.00156682365723606 0.241549968559518 0.132764947754061 0.643742788124694 0.350709574306085 0.307088926803569 0.889803938888989 0.747791657025435 0.00132523943026627 0.212169117783243 0.114616510709467 0.604427360549547 0.313540031459223 0.272601487705869 0.872254449382628 0.714872894391776 0.00135346588979626 0.215718106500535 0.116775589573483 0.60946187751576 0.318100021913175 0.27680617006979 0.874587553356454 0.719154887462647 0.0013009254117144 0.20908636299147 0.112748317618086 0.599985679163971 0.309563131015107 0.268940411689941 0.870174119451833 0.711078553395506 0.00162149726753729 0.247899552137779 0.136770589172694 0.651582052414227 0.358572024926837 0.314447058670775 0.893127641283465 0.754215537505889 0.00213420929297115 0.302676191492173 0.172627980885814 0.711208469548554 0.424016311377476 0.37656588593188 0.916701719298278 0.801625223056941 0.00300432795883627 0.379479920371138 0.227183158535842 0.776275231296848 0.509129640517113 0.459757230290932 0.939413535374458 0.850599805531773 0.000678400583417327 0.121089009916411 0.0621122539115851 0.438731718634484 0.18940532732131 0.160876422641016 0.77743534064274 0.561908621000831 0.00260284199125052 0.346239832600494 0.202920828911534 0.750304688815025 0.473193235489976 0.424293483446764 0.93068965322667 0.831382982673746 0.00141202129794897 0.22298003786031 0.121221542238884 0.619508607845003 0.327369886067694 0.285376283214437 0.879166077716619 0.727640786711605 0.00125073450663753 0.202646258679212 0.108867093616627 0.590494575861623 0.301206830713026 0.261265728267031 0.865658336696964 0.702918184211639 0.00100778169606396 0.169939067113549 0.0895951334257076 0.537377058470154 0.257733877215118 0.221728304157816 0.838469114783341 0.655885164229806 0.00242820846533065 0.330652774480602 0.191891940981177 0.737034661191543 0.455876267499646 0.4073821942703 0.926061460771656 0.821396154097059 0.000933852545447096 0.159450613245546 0.0835661994728407 0.51837306395485 0.243415830870984 0.208847699897399 0.827871845005712 0.638474230034079 0.00183953716919536 0.27220503112286 0.152388006084376 0.67969772811303 0.388128719627181 0.342307612459692 0.90460539112582 0.776885114377553 0.00174543328040616 0.261909146453065 0.14571670721502 0.668138457160261 0.375711661920044 0.330564506215155 0.899968200482588 0.767634154640389 0.000510667426024929 0.0939488765446628 0.0474767588917362 0.370400713934242 0.149558747079918 0.126098016769211 0.724440405948458 0.491182038209825 0.00151318829294122 0.235216607973076 0.128799517481944 0.635702770011691 0.342807722966305 0.299716219276332 0.886336538584733 0.741155630403872 0.00102976301394522 0.173007590691297 0.0913726143725604 0.542742123963335 0.261887516411864 0.225477944698805 0.841373127692304 0.660743534958327 0.00238227266818772 0.32642943098999 0.188940660428611 0.733307311385067 0.451131483632336 0.402768531398779 0.924739842406747 0.818570217751878 0.000603560012839748 0.109181886739831 0.0556374124118319 0.410166223862352 0.172095794043704 0.145705461021754 0.756542340853552 0.532938319724143 0.00134307206712425 0.214414965317506 0.115981764227582 0.607622961909252 0.316427931810178 0.275263519521571 0.873738399765531 0.717593145286089 0.001720299965074 0.259110174260068 0.143917341935296 0.66490904510036 0.372309976178614 0.327357240219346 0.898652569186758 0.765032459241135 0.00127015844976758 0.205150911355579 0.11037310679236 0.594220468091695 0.30446451018225 0.264254784809476 0.867442664007683 0.706130246120382 0.00102975362699543 0.173006285115714 0.0913718567779303 0.542739859363206 0.261885752515611 0.225476351120523 0.841371909815427 0.660741489463782 0.00204041325201353 0.293255665703679 0.166289855545929 0.701870855923491 0.413056234406417 0.366052839536553 0.913197470160667 0.794365814560571 0.00183822936563725 0.272063900122445 0.1522959975665 0.679542589768946 0.387959524076435 0.342147222091288 0.904543888178731 0.776761588275047 0.00209489178295039 0.298757816030084 0.16998278374071 0.707366259780338 0.419472027344159 0.372201521718052 0.915267761132243 0.79864538463028 0.000346631918794954 0.0657451009228751 0.0327202565145326 0.285341657930325 0.106625301607817 0.089193045625597 0.640831840873609 0.395824282973986 0.000872754829609198 0.150581632601544 0.0785237604154583 0.501450079997778 0.231160920614815 0.197877968154421 0.818005717520808 0.622699701525922 0.000827901378707923 0.143951323663413 0.0747869061334677 0.488250864300478 0.221909512827907 0.189630055160399 0.810012057333067 0.610215329082689 0.00224729490546557 0.313707697919162 0.180144142826012 0.72171907636241 0.436700690570707 0.388788936664868 0.920568658783423 0.809725491589096 0.000504210571610093 0.0928707676663722 0.0469043327916 0.36743671759099 0.14794668985174 0.124701757137977 0.72189170739118 0.488000671462452 0.00168990524065118 0.255696965725898 0.141731267288902 0.660918846984925 0.368146562227347 0.323437489515083 0.897014637099182 0.761807407547295 0.00199079482694254 0.288169231152939 0.162898022895537 0.696683530494909 0.407088779534071 0.360347544018222 0.911222047101512 0.790307042293369 0.000563570238570132 0.102687055878515 0.0521413124912557 0.393679457046565 0.162541316043274 0.137373021234047 0.743687199617287 0.515832417954633 0.00214939095696587 0.304177581494682 0.173644919490844 0.712665276062594 0.425752107905225 0.378234992599592 0.917242538432778 0.802752420250314 0.00160269066295512 0.245727376905571 0.13539686261235 0.648924632145045 0.355888980256157 0.311933617953013 0.892007173930014 0.752043023538113 0.00120334690022619 0.196469458656777 0.105171715398498 0.581111683760446 0.293130264331809 0.253871056622144 0.861097124090411 0.694779753320097 0.000953661767021901 0.162286736208885 0.0851893743869154 0.52361634036798 0.247306020151218 0.212340483597467 0.830845227895092 0.643309693986191 0.000776234401126093 0.136185133273174 0.0704450811142933 0.472154739011579 0.210974005713342 0.179917434053992 0.799888448919036 0.59477150721194 0.0006870199192643 0.122440047982844 0.0628523215001326 0.441845153576884 0.19135264775371 0.162589263392372 0.779613726864761 0.565016218913762 0.00134803403919684 0.215037616442127 0.116360909345496 0.608503004009538 0.31722719877375 0.276000791261549 0.874145210130107 0.718340872090119 0.00103020340543828 0.173068837546029 0.091408155742176 0.542848343181949 0.261970260682795 0.225552700553539 0.841430243756102 0.660839472259952 0.00203335995598762 0.292537031182396 0.165809360382576 0.701144287158817 0.412215254839189 0.365248006480044 0.912922027655634 0.793798439233244 0.000955228634104584 0.162510255678083 0.0853175214397587 0.524026213131989 0.247612025746593 0.212615445501973 0.831076042991163 0.643686662440487 0.000983849830414651 0.166572411577836 0.0876520901077204 0.53139119025036 0.253158387368581 0.217604623825735 0.835184204739657 0.650435207258134 0.00283846236482359 0.366162810954639 0.217338663052929 0.766227872561215 0.494891390896076 0.445646189233466 0.93608944475841 0.843216174499955 0.00162341182276753 0.248119987655587 0.136910195786649 0.651850334938988 0.358843917572169 0.314701908501106 0.893240407167519 0.754434575766766
66261 0.00243990446855173 0.0451696351055705 0.597166980529169 0.757271147237953 0.530357097020739 0.746596195474059 0.625083253174239 0.801580646555989 0.00274177890346457 0.0504906163828321 0.624953061577563 0.778117072874526 0.559351023794875 0.768078128893712 0.652065680729909 0.819528094951351 0.00412431591910377 0.074159940112134 0.715104427114419 0.840828787776685 0.656606788254934 0.833018306155685 0.738427627490887 0.872454138258996 0.00234719157595686 0.0435240949092726 0.587791343776559 0.750062210509719 0.520674615124545 0.739179413388897 0.615939480768684 0.795332013540198 0.00281110139980053 0.0517046162438678 0.630803246595991 0.782409948512202 0.565513077437908 0.772508447916765 0.657724572563291 0.823201814324929 0.00337005313717396 0.0613869439202203 0.672073260656248 0.811789319606395 0.609564124425386 0.802887927380892 0.69742870070203 0.848142403419179 0.00227223224759907 0.0421897308766249 0.579887211909634 0.743914007504331 0.512550784312712 0.732858850707808 0.608215333111343 0.789985598997442 0.00173052740446251 0.0324410376517624 0.512355263266377 0.688589400778644 0.444562459511831 0.676185508252102 0.541637679941184 0.74115096549423 0.00285570353228716 0.0524841535492481 0.63447214344818 0.78508554789704 0.56938788376662 0.775270830246344 0.66126959793283 0.825487694585115 0.00264756621674491 0.0488360112060258 0.616700010865945 0.772004854657699 0.550692244721008 0.761774033100671 0.644069457561808 0.814284361232198 0.00272348622888516 0.0501697783513435 0.623378419733966 0.776955986033041 0.55769588428989 0.766880247944934 0.650541219136735 0.818533170084148 0.00186701018532765 0.0349148760717702 0.531328890191097 0.704658649105543 0.46341132690467 0.692609089092256 0.560449408755579 0.755471123280763 0.00253347857358558 0.0468250381116916 0.606208606508336 0.764138555946249 0.539742518339684 0.753667380943593 0.633882448227343 0.807513081370154 0.00203872494268143 0.0380103570901894 0.553207347568331 0.722669088567544 0.485389545748444 0.711053024135325 0.582037818233169 0.771388215295708 0.00188798481499861 0.0352939935598726 0.534115078184409 0.706982672102931 0.466195633764444 0.694986887475263 0.563204795771447 0.75753288769631 0.00288454325414622 0.0529875572257108 0.636806051077598 0.786780960726867 0.571856932364516 0.777021678815085 0.663523143039539 0.826934643654947 0.00332153935739577 0.060553989704698 0.668858837284289 0.809556348392977 0.606096093368622 0.800575291903255 0.694349784901496 0.846259050864378 0.00167153011582378 0.0313679537349277 0.503671244466554 0.681090317893853 0.436000130624008 0.668531512423055 0.532999822535954 0.734429457887886 0.00159954592120684 0.0300555991176002 0.492648901080531 0.671437803126137 0.425190046498587 0.658689364704375 0.522010689700736 0.725741279939885 0.00283729779933599 0.0521626128108589 0.632966952141882 0.783989407957961 0.567797251758411 0.774139033088839 0.659815589464601 0.824551569109626 0.00262260009230291 0.0483966305501122 0.614452006343821 0.770328476632089 0.548340637665687 0.760045812110274 0.641888760018527 0.812843487864875 0.00192256103431749 0.0359183453906951 0.538636683671408 0.710735159032396 0.470723210498994 0.698827554134133 0.56767259734373 0.760856986759291 0.00331078204272507 0.0603691033920355 0.668137568278088 0.809054049472191 0.605318786241824 0.80005515567723 0.693658608828683 0.845835121518287 0.00243184520853271 0.0450268057317817 0.596368875214524 0.756660988382888 0.529530908321472 0.745968204185198 0.624305660278188 0.801052608478803 0.00460705400161522 0.0821638028012961 0.737202564411677 0.855150341181585 0.681219643533247 0.847915503395167 0.759325545058668 0.884321652480389 0.00211230657321312 0.039331058994137 0.561971687756294 0.729733259302904 0.494268052151438 0.718297741075715 0.59065508831489 0.777593331358442 0.00210659693431581 0.0392287006618262 0.561303888761038 0.729197976135389 0.493590048063853 0.717748569320151 0.58999911483121 0.777123887575782 0.00367352582114839 0.0665658838007567 0.690851910758574 0.824654590090749 0.629951407015011 0.816223912884903 0.715370302492876 0.85895448338445 0.00218142468345645 0.0405685239898789 0.569897964916963 0.736049660202796 0.502334519469032 0.724780604289368 0.59843321572866 0.783123623783172 0.00175334540389856 0.0328554639819257 0.515633246653405 0.691396273500996 0.447805007936627 0.679052072336472 0.544893669222194 0.743660444267494 0.00454441950682924 0.0811327005905491 0.73452973581265 0.85343863043107 0.678225955353799 0.846133680513153 0.756803494836753 0.882907462134833 0.00156981450254497 0.0295125782520724 0.487952676733327 0.667278817133524 0.420603772793985 0.654452055243397 0.517319964951965 0.721985058558414 0.00166866631546352 0.0313158075869088 0.503241860344878 0.680717124313411 0.435577807820306 0.66815078293726 0.532572264203455 0.734094313814257 0.00227348283342967 0.0422120216638599 0.580021556381707 0.744019053535013 0.512688566404347 0.732966803743904 0.608346737050175 0.790077079449924 0.00256134009429036 0.0473168828080009 0.608823154524805 0.766109103032606 0.542465295235709 0.755697442081777 0.636423455850811 0.809211726384514 0.00109993715420224 0.0208535544156337 0.400262004269297 0.58412449886987 0.337049558429912 0.570157065970332 0.428770968704321 0.645234009224938 0.00198341827192408 0.0370154044410128 0.546386233869156 0.717112159122422 0.478509072690709 0.705358238067679 0.575318964373 0.766492053192858 0.000824314782379575 0.0157058961288608 0.333342644473487 0.512746354168259 0.275837877741567 0.498440071793585 0.359945875277537 0.57674439785904 0.00224856601616084 0.0417677122857776 0.577328623683439 0.741909773981624 0.509928678466677 0.730799404842968 0.605711963407168 0.788239300157217 0.0015827546398227 0.0297489903667982 0.490007243153271 0.66910179010211 0.422608807027508 0.65630910838413 0.519372762363536 0.723632438408348 0.00327423154221927 0.0597403945682917 0.665663356204912 0.807327478768794 0.602654755553978 0.798267504246523 0.691286754045415 0.844377159861778 0.00253808833417805 0.0469064482485884 0.606643590368862 0.764466869590488 0.540195233370965 0.754005577976373 0.634305303940165 0.807796205144157 0.00209267738956518 0.0389790744753499 0.55966732723655 0.727884105097247 0.491929529546523 0.71640075277425 0.588391102077895 0.775971104289725 0.00188254012054517 0.0351956075296856 0.533395003427069 0.706382903852528 0.465475639448806 0.694373179966796 0.56249285337011 0.757001025286943 0.0029991251810336 0.054982623004804 0.645792910681316 0.793261609704822 0.581394461693731 0.783717413201701 0.672189225660926 0.832454742473612 0.00279925663132598 0.051497394502721 0.629816561937466 0.781688211424502 0.564472376780815 0.771763448547097 0.656770687806922 0.822584701094645 0.00260823179089771 0.0481435876570014 0.613146309697342 0.769352516107163 0.546976120178236 0.759039824529815 0.640621635551784 0.812004099611233 0.00251889030040898 0.0465673169107104 0.604825700186064 0.763093520493411 0.538303969059991 0.752590972158037 0.63253781651473 0.806611589150557 0.00253536864504231 0.0468584190882936 0.606387072280116 0.764273279772857 0.539928245613841 0.753806158867494 0.634055943205119 0.807629266901694 0.00243615973329754 0.0451032744626755 0.596796532197574 0.756988016710235 0.529973567970914 0.746304784671133 0.624722343794007 0.801335641650231 0.00553665666473827 0.097214287477937 0.771396904114701 0.876567307468123 0.719930928810766 0.870239869089322 0.791455622546398 0.901920140980435 0.00294941482225778 0.0541180583029463 0.641949000106214 0.790498883220934 0.577309115314402 0.78086237743258 0.668484720463188 0.83010359465932 0.00257520087019934 0.0475613909078024 0.61011102518069 0.767077253051852 0.543807935964758 0.756695002283739 0.637674536096916 0.810045698313879 0.00492785445946855 0.0874108256011362 0.750094546061217 0.863328890919014 0.695724430471826 0.856433969057177 0.771468680654148 0.891062942423517 0.00345240788022553 0.0627977364962357 0.677390034883227 0.81546282784456 0.615314275991515 0.806693802462013 0.702516345092296 0.851236396164391 0.0036625914057623 0.0663802197670642 0.6902125369587 0.824221534365563 0.629253672925196 0.81577468712542 0.714760700605604 0.858591613143114 0.00244264743761863 0.0452182378631442 0.597437899168374 0.757478119692652 0.530637631899638 0.746809226991469 0.625347176082219 0.801759727478397 0.0020726143669349 0.0386190581692164 0.557286941019437 0.725967825246147 0.489516962736575 0.714435331525948 0.586051144831438 0.774288451657111 0.00224824770834567 0.0417620337911086 0.577293999410473 0.741882604113698 0.509893220052571 0.730771489794076 0.605678076164293 0.788215615277714 0.003333614635134 0.0607614459859146 0.669664767208161 0.810117061800346 0.606965015000495 0.801155952947501 0.695121953919769 0.846732161025159 0.00229427696069117 0.0425825181218229 0.582242893815117 0.745753201320335 0.514968227958847 0.734749131927189 0.610518858836779 0.79158660906389 0.00369681221340315 0.0669610493438697 0.692204837698823 0.825569801336909 0.63142866449821 0.817173372189911 0.716659936527459 0.859721120833618 0.00234745882288189 0.0435288459252551 0.587818993833312 0.750083603766361 0.520703096167851 0.739201414264269 0.61596647631033 0.795350589182028 0.00126954373679864 0.0239959311844616 0.435167255568087 0.618527417522706 0.369841712974046 0.604933956745863 0.464237921800696 0.677373825276757 0.0033717684339207 0.0614163690453814 0.672185776515188 0.811867316429465 0.609685631976319 0.80296871772193 0.697536432080388 0.848208152026007 0.00327796175878323 0.0598045948314766 0.66591754647008 0.807505110086293 0.602928274962035 0.798451403017622 0.69153049082862 0.844527211748971 0.00436103176466864 0.0781011192730523 0.726383795988858 0.848187286760003 0.669130571133358 0.840669462665749 0.749107572350255 0.878561752751045 0.00125802208337014 0.0237830693603789 0.432924868150641 0.616371242819417 0.367716798907279 0.602750294914048 0.461968253712873 0.675375697409977 0.00218234444832331 0.0405849707793658 0.570001514759081 0.736131729307676 0.502440134024269 0.724864867503686 0.598534735136473 0.783195367569287 0.00276205441499855 0.0508459922664208 0.626683139241539 0.77939002095897 0.561171228052659 0.769391601779651 0.65373998460084 0.820618236095034 0.00263890483243805 0.0486836223486033 0.615923083862156 0.771426046256036 0.549879178126293 0.761177286646136 0.643315920730805 0.81378699745634 0.00312710364406383 0.0572015694167599 0.655321102185984 0.800051111988894 0.59155934421854 0.79073767098302 0.681357708414549 0.838219605983141 0.00341544615499925 0.0621650531756459 0.675025179985525 0.813831935342453 0.612754515469146 0.805003943214095 0.700254173410731 0.849863452898751 0.00450062826480601 0.0804105000763987 0.732628692379475 0.852217780340677 0.676099511765424 0.844863041715207 0.755008754799031 0.881898116595126 0.00290078843865134 0.0532708978495234 0.638107705616776 0.787724290112917 0.573235363375076 0.777996002254511 0.664779450470623 0.827739219180946 0.00263216134582594 0.0485649451066185 0.615316017742228 0.770973372112695 0.549244119107705 0.760710611500273 0.642727036583728 0.813397923078921 0.00253778109504572 0.0469010226970262 0.606614628594776 0.76444501592411 0.54016508762526 0.753983066037409 0.634277150998569 0.807777360858176 0.0018978549135518 0.0354722985552543 0.53541479344535 0.708063719767279 0.467495920535662 0.696093167518468 0.564489528975655 0.758491145914734 0.00234082844604675 0.0434109603727924 0.587131904876725 0.749551758020889 0.519995486903174 0.738654479057595 0.615295600304549 0.794888733646942 0.00324647494649196 0.059262419094699 0.663759766441093 0.805995397258693 0.60060766362025 0.79688854350327 0.689460995155192 0.843251495504116 0.00154935127666542 0.0291384990276745 0.484669740046358 0.664354752294393 0.417404587592688 0.651474142293944 0.514037796324471 0.719339553603316 0.00241674918550334 0.0447591592778499 0.594865415620661 0.755509816315239 0.527975539847695 0.744783509275386 0.622840450345782 0.800055948544635 0.00167911197434457 0.0315059840384233 0.50480446696388 0.682074151962519 0.437115188634161 0.669535291830325 0.534128019606548 0.735312689331591 0.00156583282164918 0.0294398122852297 0.48731716267246 0.666713849868409 0.419984029557642 0.653876605407891 0.516684797294935 0.721474209843883 0.00243165288533091 0.0450233968105815 0.596349791045993 0.756646390420918 0.529511157110138 0.745953180129959 0.624287064835917 0.801039973341618 0.00315466766405081 0.0576781975627479 0.657306886296908 0.801455695826073 0.593684711465729 0.792190685455118 0.683265989625155 0.839409885944433 0.00267809047764208 0.0493726887680404 0.619413265596644 0.774021594772941 0.553534478864279 0.763853588437152 0.646699963902507 0.816016244197067 0.00253262273462645 0.0468099222201069 0.606127742808956 0.764077501459007 0.539658370494805 0.75360448992556 0.633803834455308 0.807460425633879 0.00251385527909712 0.0464783359751842 0.604346153586094 0.762730689380018 0.537805385849769 0.752217278945824 0.632071441601734 0.806298489450077 0.00216270195874177 0.0402336172894577 0.567779253481282 0.734367928461767 0.500174885286374 0.72305408825234 0.596355511069878 0.781652846357494 0.00255361316660118 0.0471805260115319 0.608101524201719 0.765565900929578 0.541713396837532 0.755137787891831 0.635722276965744 0.80874363774886 0.00192285079221569 0.0359235743928375 0.538674206424814 0.710766200902422 0.470760829618571 0.698859332419709 0.56770965385261 0.760884459492565 0.00163530701432016 0.0307079854939385 0.49818502741816 0.676304864479437 0.430611511158155 0.663650671404944 0.52753369043408 0.730127250566467 0.00338405611826614 0.0616271076333451 0.672989553229942 0.812424176905329 0.610553868058363 0.803545543931538 0.698305948901027 0.848677495127444 0.00306410758182256 0.0561105487615483 0.650695565304726 0.796765478563291 0.586617900178561 0.787339675500595 0.676909311705184 0.835432158568159 0.00177446055075044 0.0332386633886562 0.518627716487867 0.693949084528764 0.450772157521323 0.681659980342636 0.54786586225031 0.745939785215215
66281 0.00263395571458714 0.0493632234651321 0.172742112712019 0.713099594224012 0.428911149345192 0.575320715956685 0.597795170510181 0.805045142800524 0.000959733751219625 0.0185385612501642 0.0705953410162709 0.474826940121431 0.214576217935952 0.330113887544744 0.350924779366765 0.600336388097568 0.0014790344196206 0.0283001184063102 0.104839604160454 0.582302192301375 0.296389670147464 0.431763126750109 0.454633127104278 0.698439033753803 0.00272893973950418 0.051057063886538 0.177877387693137 0.72031155890376 0.437633146370943 0.583975530597882 0.606305389872166 0.810559833807873 0.00264204142744194 0.0495076380084064 0.173181722226753 0.713727924467361 0.429664083235663 0.576071407475766 0.598533856931543 0.805527022117923 0.00105253311078768 0.0202965747822508 0.0769030971615442 0.497903654402119 0.230557417137677 0.350856158232827 0.372248042786134 0.622285162481462 0.00291136892679576 0.0542943303072143 0.187566305747058 0.733196389121295 0.453663282498229 0.599650286460659 0.621683852473278 0.820324140744444 0.0025905042796395 0.0485864488927792 0.170371809617121 0.709675417622883 0.424830915763381 0.571240853084612 0.593778768493464 0.802414281574102 0.00223005090889056 0.0420960486320582 0.150180771572249 0.6777866570233 0.388609168786962 0.534128382261094 0.557104607761857 0.777518426024052 0.00260744116549969 0.0488893698474313 0.171297316396726 0.711019763522924 0.426428217684504 0.572840383746492 0.595353778353997 0.80344813493002 0.00298581127333189 0.0556093360176271 0.19145568350591 0.738120672166195 0.459946640084352 0.605713892730552 0.627620978484256 0.824026296943971 0.00332436345987243 0.0615463757160347 0.208691176064001 0.758407762887217 0.486800287505813 0.631132259264852 0.652437440492822 0.839109097448718 0.0016465728293469 0.0314102582182952 0.115362673387955 0.608188907575618 0.31928159702413 0.458300374574944 0.4813852198939 0.720581947059507 0.000504807835984235 0.00983306271183428 0.03840102273508 0.322193233223192 0.125593842900694 0.205771751156466 0.221333876231439 0.441255949423044 0.00303247663126846 0.056431904744255 0.19387516220225 0.741116269009041 0.46381275859912 0.609422628135821 0.631249099610493 0.826270519020946 0.00243693020676254 0.0458313733205288 0.161885984747833 0.696891895241816 0.409933522544921 0.556173904083962 0.578920011074433 0.79252038638442 0.00122879929591814 0.0236194123875416 0.0886546174747433 0.536591663679291 0.259195880676182 0.386923254133727 0.409128211986477 0.657972764232065 0.0046066154336395 0.0834063405265431 0.267894725950226 0.813281080805537 0.568244279503979 0.703616625162824 0.722575508664659 0.878586977728198 0.00171642163254507 0.0327013472362686 0.119678170995818 0.61805983422605 0.328393578423841 0.468648372309034 0.491781250105533 0.728883575716384 0.00292304328690721 0.0545007840770157 0.188178687775265 0.733980794338296 0.454658251477654 0.600613446925613 0.622627363883225 0.820914956370352 0.00271093710808523 0.0507364638088743 0.176908909979526 0.718972529398978 0.436000432934777 0.582362229584626 0.604720068983231 0.809538628710432 0.00208414235739367 0.0394448903105536 0.141729725935456 0.66280188291413 0.372624160056921 0.51722141555148 0.540313853294472 0.765567529131561 0.000361778881649396 0.00706571111692786 0.0278195849754802 0.254074443209654 0.0933179404311619 0.156580915529084 0.169215446041644 0.361385869139084 0.00185735569245182 0.0352964758311184 0.128260419416406 0.636539216611119 0.346059340217263 0.488372611958114 0.51154178767753 0.744220000173023 0.00449137787972391 0.0814812367486176 0.262932937831649 0.809385578442761 0.561989870567942 0.698281994364834 0.717445085957691 0.875845954703163 0.00524788873738131 0.0939813926500414 0.294349270636265 0.832360429360736 0.600048769948301 0.730184082510594 0.748052046306526 0.891880365230862 0.00213144269119626 0.0403058584560908 0.144487450066167 0.667809537672398 0.377896424614134 0.522834595109706 0.545894269259908 0.769579593849384 0.00445638143656376 0.0808950895180134 0.261412983000922 0.808170357633299 0.560054736078266 0.696623949969629 0.715849496663379 0.874988995808206 0.00215570113321654 0.0407468475765953 0.145895013088186 0.670320676897216 0.380566318886619 0.525663234397009 0.548704204348093 0.771584552771265 0.00357302763954165 0.0658622883325295 0.220896754173804 0.771421368816177 0.504893219638827 0.647818047591481 0.668665435767007 0.848643195912407 0.00205463978605732 0.0389071385636165 0.140000766766764 0.659601536052062 0.369290462983228 0.51365322313163 0.536763475052225 0.762993763455782 0.00143860401280034 0.0275467419458791 0.102263107978378 0.575535999858023 0.290634098961079 0.424966494709 0.447760166329742 0.692560855884866 0.00205988023219966 0.0390026993126357 0.140308377294452 0.660174418890173 0.369885187533624 0.514290861406446 0.537398101916148 0.76345504148568 0.00117494362936203 0.0226064353816817 0.0850955343550386 0.525417456902729 0.250673514277952 0.376334680789133 0.398326785129873 0.647804357281989 0.00200558473017875 0.0380117345508943 0.137110716077164 0.654143995791969 0.363668715454816 0.507602520507978 0.530737620221835 0.758587187359321 0.00331774325005109 0.0614309572663428 0.208361081972844 0.758041113575531 0.486300636943446 0.630666517067506 0.651983765431758 0.838838897547127 0.00327058752030735 0.060608054472554 0.206001959670926 0.755397068588805 0.482713479640355 0.627314885728198 0.648717832155411 0.836887797976834 0.00176649349887994 0.0336248730628299 0.122746329514191 0.624836081429184 0.334777670344445 0.475827293295221 0.498981758507338 0.734538124804673 0.00117561585964598 0.0226190917132975 0.0851401280290839 0.525560246798274 0.250781093669652 0.376469094673849 0.39846403533928 0.647934998020357 0.00250867547547073 0.0471203408444744 0.165871488895324 0.703000777769431 0.416987472421091 0.563341825747153 0.585994029938458 0.797262645348307 0.00501998602920868 0.0902496247076244 0.285165543917251 0.82604053228398 0.589292296524532 0.721301959435892 0.739548315660077 0.887501056564457 0.00364702374891979 0.0671393529604129 0.224457608143619 0.775028635042879 0.510035121414988 0.652497236649857 0.673207365607529 0.851266764643853 0.00265853214433251 0.049802041079493 0.174076876142509 0.715000935476051 0.431193583562998 0.577594275093106 0.600032057446503 0.806502486773039 0.00304416592043475 0.0566377391300551 0.194478990923245 0.74185598180791 0.464772591773562 0.610340787872451 0.632146920875669 0.826823773895454 0.00169555500925236 0.0323159892162873 0.118393313358499 0.615163343479555 0.325696988253769 0.465598511893026 0.488719311010743 0.726455561388028 0.00196308028242049 0.0372346202356297 0.134591070081843 0.649272185996672 0.358716462840508 0.502237233812282 0.525388717654172 0.754634747045797 0.0026205164619442 0.0491231003174004 0.172010419008332 0.71204914568883 0.427655318324757 0.574067120534153 0.59656139520167 0.804238924232629 0.00113606806636168 0.0218739815955929 0.0825093364675748 0.517011353077176 0.24439937598859 0.368461918932027 0.390281860940934 0.640081075566647 0.00132087130877776 0.025346601931965 0.0946764116405169 0.554526066823576 0.273327359577054 0.404218725048172 0.426725382854187 0.674062995879695 0.00184184782645223 0.0350115636252903 0.127324144870827 0.634593592568969 0.34416086249306 0.486273959707785 0.509442710285833 0.742617723257448 0.00341838995047882 0.0631827634466448 0.213350407320089 0.763498326237576 0.493793987257944 0.637623229054927 0.658756209664617 0.842851559146817 0.00257987124726782 0.0483961807722244 0.169789732495166 0.708825046565814 0.423823598506555 0.570230555096667 0.592783719439705 0.801759667466032 0.0047680266103434 0.0860900148715469 0.274735229479874 0.818478596805192 0.576712608651488 0.710781192179847 0.729457993594971 0.882229877431007 0.00373999484198481 0.0687392244979518 0.228886441301109 0.779403385067753 0.516347171907045 0.658203902277385 0.678741380173517 0.854437441681773 0.000545485459065177 0.0106174300665834 0.0413690009285998 0.339354577015591 0.134359257924716 0.21873314183651 0.23498549048598 0.460450942435529 0.00356463443003495 0.065717224979097 0.220490822329241 0.771004921210861 0.504303211233234 0.647279373043861 0.668142313374183 0.848339779288125 0.000770425471464117 0.0149336458824113 0.057460366847437 0.420510060393457 0.179835723362103 0.283417468971307 0.302614385088416 0.546605435702808 0.00231054115400293 0.0435526325055994 0.154772971594406 0.685498337889345 0.397085383404829 0.542959854218543 0.565854548163071 0.783605246675619 0.000840801473302584 0.0162767140847362 0.062385883573921 0.441963563318624 0.193102144927157 0.30151596008742 0.321388945000648 0.56818444467782 0.00330325798593044 0.061178323732647 0.207637877812265 0.75723499403112 0.485204005730619 0.629643364236532 0.650986986136519 0.838244525805501 0.00146175311625268 0.027978235620862 0.103740110214228 0.579436606593636 0.293940958815349 0.428877712531306 0.451716372688733 0.695954178756076 0.00360415980139913 0.0663999866324075 0.222398814056064 0.772952979791009 0.50706955679884 0.649801893038931 0.670591561321916 0.849758150179264 0.00442994659994857 0.0804518697980549 0.260260782005265 0.807242166526643 0.558581734461356 0.695359480002009 0.714632333114224 0.874333841835583 0.00204522394656145 0.038735393312996 0.13944751823762 0.658567348750133 0.368219074202469 0.512503338801956 0.535618832076073 0.76216043236129 0.00380449529596312 0.0698461199949415 0.231929904911653 0.782340274224519 0.520632240857292 0.66205472934959 0.682472446206432 0.856559220445089 0.00390462531577103 0.0715595354230171 0.236608017518901 0.786748403339362 0.527137022147445 0.66786471731093 0.688096782801256 0.859733732367575 0.00292217085687864 0.0544853586460067 0.188132955622291 0.733922334256713 0.45458402151649 0.600541628996675 0.622557016838297 0.820870938348853 0.00233675507423645 0.0440261049803816 0.156258014748706 0.687931053008662 0.39979568305172 0.545764532515669 0.568630351466036 0.785516531676689 0.00212018982344478 0.0401011645284649 0.143832964688664 0.666631692390365 0.37665014363823 0.521511023105044 0.544578944608647 0.768637579144235 0.00214822727169374 0.0406110227363837 0.145461839097002 0.669551054940342 0.379746174598559 0.524795316229702 0.547842181461434 0.770970557106448 0.00384208311217782 0.0704900196543905 0.233692617928627 0.784016138494994 0.523094790407326 0.664259278390115 0.684607253488641 0.857767529418219 0.00497210699540199 0.0894619423444565 0.2832062532433 0.824652148859832 0.586959207431802 0.71936164663198 0.7376888381181 0.886535816623024 0.00201613717328841 0.0382044821258934 0.137734021830995 0.655332667616245 0.364886430915767 0.508916738436925 0.532047014928519 0.759548845816636 0.00494534278391011 0.0890210691374658 0.282106412096344 0.823866406728103 0.585643531003977 0.718265282808326 0.736637860166493 0.885989039998922 0.00293385310135249 0.0546918728463035 0.188744909973884 0.734703025154943 0.455576332680229 0.601501177372215 0.623496836391578 0.821458577314668 0.00148488993431197 0.028409137816234 0.105211548450249 0.583264338888589 0.297215550927512 0.432734227485571 0.455614422680937 0.699271822366683 0.00518314673684233 0.0929242251414432 0.291764039963192 0.830611982356909 0.597050327488552 0.727718561201476 0.745692934062187 0.890671160877967 0.00213442433474795 0.0403600818257746 0.144660702193142 0.668120239214211 0.378225818466967 0.523184077332073 0.546241520105572 0.769827916431294 0.00204437518377124 0.0387199089925537 0.139397612834464 0.658473817135513 0.368122319177425 0.512399419757373 0.535515374710879 0.762085026968599 0.00200330494615198 0.0379700831268307 0.136975938423273 0.653886116797354 0.363405026015364 0.507317671740918 0.530453774851404 0.758378418934733 0.00330079721853072 0.0611353933755769 0.207514890119991 0.757097518125854 0.485017246953142 0.629468989665803 0.650817087751935 0.838143119291723 0.00193907611868769 0.0367952233003265 0.133161696316782 0.646459916567941 0.35588568539595 0.499155441744896 0.522313932439327 0.75234506460993 0.00294019859656903 0.0548040102805159 0.189076927381972 0.735125167067069 0.456113828536187 0.602020459262928 0.624005372555555 0.821776160436476 0.00336412044914731 0.0622389448734422 0.210667837803197 0.760586574795512 0.489780698661815 0.6339048313546 0.655137376517235 0.840712960713004 0.00186177272944981 0.0353775969545787 0.128526732186876 0.637089605730267 0.346598076531992 0.488967239895073 0.512136387549288 0.744672734888806 0.0043865177451592 0.0797228423135248 0.258360181298059 0.805697727252408 0.556140432879185 0.693259234837245 0.712610043434538 0.873242552551605 0.00391262124592916 0.0716961037140165 0.236979174844827 0.787092767917725 0.527648916836242 0.668320124426026 0.68853738599469 0.859981213710967 0.00407455947353636 0.0744538124662408 0.244420412006657 0.793836381798485 0.53778439862608 0.677283276334792 0.697201729522643 0.864812687684922 0.00121604154473214 0.0233796304403703 0.0878139845697483 0.533992350658126 0.257194522553231 0.384447476911743 0.406604584609956 0.655617330879813 0.00328877615531969 0.0609256214378639 0.206913544038577 0.7564237017899 0.484102976063515 0.628614801366257 0.649984748063276 0.837645913595426 0.00191489003351065 0.0363521118623133 0.131716776082871 0.643580488617147 0.353008204578865 0.496011608608926 0.519175437742196 0.749994513167626 0.00270599372249321 0.0506483935808927 0.176642580067035 0.71860260395171 0.4355504522357 0.581917047687983 0.604282525271161 0.809256290513266 0.00304790826764869 0.0567036194268496 0.194672119658826 0.742091913364248 0.465079163073091 0.610633831362394 0.632433441236476 0.827000158278947 0.00482090872503959 0.0869660239804443 0.27694909952721 0.820119415207815 0.579415827902443 0.713054219578239 0.731639655901227 0.883376542478259 0.00142983746397377 0.0273832408029796 0.101702514585143 0.574039935827907 0.289373733112486 0.423471345996474 0.446247057010479 0.691255991784953 0.00108987150250656 0.0210022386423402 0.079417298565965 0.50662761263164 0.236806370149665 0.358845031647394 0.380438539527808 0.630451996522047
66301 0.000201248521527802 0.00114791972562718 0.0252486531561621 0.144272808733807 0.0782519140416298 0.0279817408925392 0.0588179577694226 0.370191884048422 0.00216407735050432 0.0122309249709548 0.218191684187934 0.644953248512954 0.477723580920953 0.236737796491557 0.402390289168359 0.863630894183349 0.00303913772701049 0.0171068021947862 0.281753842501225 0.718571223486171 0.562494570985505 0.303604608684184 0.486238894611271 0.899006791780052 0.000464794886046566 0.0026479024601555 0.0564608527942303 0.280309613933657 0.163964737393689 0.0623564275193956 0.126157382035649 0.575890423574378 0.000663475995939475 0.0037762486086425 0.0787106951872908 0.357362281936266 0.218757098814818 0.0867160485765622 0.170898208052963 0.659714190166936 0.0014642304237546 0.00830262068367777 0.158744282582146 0.551210529294921 0.382126950426422 0.17335786074083 0.312838809016858 0.810676949647311 0.0011184027123401 0.00635194920439761 0.125936456721688 0.483952607283003 0.320754915287241 0.138025359721023 0.257949134976029 0.765781110361604 0.00251406741425089 0.0141858517891094 0.244904295794476 0.678565449145095 0.515268733085623 0.264951478358655 0.438991312936097 0.880380558093579 0.00176120737883003 0.00997271593510619 0.185029927327711 0.596410321344301 0.426642529254682 0.20148374473835 0.353906019080429 0.837450837589863 0.00191178436862347 0.0108177397614083 0.197745425131014 0.61602698050352 0.44685782525072 0.215031625339524 0.372916474747305 0.848330998901295 0.00197721922683151 0.0111845838819526 0.203149397934454 0.623971189467947 0.455206756507165 0.220777992245425 0.380835062424721 0.852618824931646 0.00280459293504702 0.0158037984590377 0.265743041444288 0.701998923076841 0.542582029174787 0.286848020578168 0.466149613327379 0.891454664875272 0.00276902663413134 0.0156059632615917 0.26325330600654 0.699314680413037 0.539403994166596 0.284237097079265 0.462966148217361 0.8902100500987 0.00126000415066234 0.00715142817176902 0.139671585879611 0.513782418424105 0.347295291625844 0.152848391457505 0.281446030177185 0.786506657177562 0.000246921664252768 0.00140813632046286 0.0308036705684771 0.171409680920751 0.0943396806306161 0.0341170251526073 0.0712190147856203 0.419015183280081 0.000468204294607204 0.00266728287824043 0.0568516473784121 0.281787062291946 0.164969524090169 0.0627853130593496 0.126965668084956 0.57767529704477 0.00167261927215423 0.00947501228520276 0.177360846851703 0.583906937418053 0.41404692745431 0.193294440513705 0.342176250636382 0.830290088277742 0.00128444404962046 0.00728930811510199 0.14199904173776 0.518586201508798 0.351668314594235 0.155355772320722 0.285352393973668 0.789718753509939 0.00190281162293392 0.0107674188426683 0.19699874208442 0.614911469295967 0.445693073710894 0.214237100503559 0.371814902921929 0.847723547261641 0.00265007253712685 0.0149438133975944 0.254803448576817 0.689976284705998 0.52844808605896 0.275365444825763 0.452039083088237 0.885832410170594 0.000258968933665532 0.00147675538453895 0.0322584721301383 0.178283518323678 0.0984902410907969 0.03572254278722 0.0744359650215009 0.430657654073962 0.0010229467226702 0.00581240775323565 0.116429486252453 0.46169488063054 0.301616011701095 0.127739165487704 0.241226855095046 0.749384178391712 0.00280300887166215 0.0157949886029304 0.265632507133923 0.701880387489939 0.542441413454586 0.286732135831599 0.466008625593336 0.891399830673633 0.000636988212315668 0.0036259412912729 0.0758047017004512 0.348055131849974 0.211869666696887 0.0835412987176206 0.165198959147837 0.650503421220761 0.00340204725129167 0.0191173475797577 0.305209714277498 0.740881087683083 0.590119643934899 0.328048713818918 0.514523240121968 0.908827745417729 0.000401535472167748 0.00228819840425167 0.0491511933857759 0.251752008058409 0.14487417500129 0.0543274498264197 0.110884925995055 0.539806065002132 0.00106035212616358 0.00602389008864393 0.120179210050907 0.470641258268246 0.309242456085668 0.131798796263642 0.247868285627565 0.756075351796362 0.00164190936955693 0.00930238243206072 0.174668809928076 0.579390271701198 0.409550920056749 0.190416538576857 0.338010473979227 0.827658519816327 0.00105581940057036 0.00599826695297521 0.119726505285974 0.469572981634053 0.308327146648489 0.131308853966376 0.247069658870285 0.755283586843394 0.00252921414927061 0.0142703125867554 0.246019612933212 0.679877497586858 0.516772661657488 0.266125915622638 0.440474914942901 0.881013277085701 0.0015973073561744 0.00905157247048539 0.170727759171473 0.572653514828427 0.402897323515848 0.186200333638786 0.331865877763306 0.823688138115542 0.00330768484937912 0.0185952239609489 0.29925783465308 0.73542610936755 0.583276020586711 0.321857772841883 0.507470880603409 0.90646200455378 0.000896925836689109 0.00509936593808185 0.103559933383002 0.429199738532808 0.274639388895489 0.11378047731324 0.217965733255491 0.723868980949621 0.00320984098595231 0.0180533540557645 0.292978934019443 0.729523079446132 0.57593575961212 0.315318061178878 0.499940119572195 0.903876257715692 0.000271512828799965 0.00154819487499037 0.033768648247073 0.185320728806501 0.102771769294238 0.0373886234883905 0.0777620129925502 0.442294617909901 0.000764084881776929 0.00434682231154511 0.089585364714744 0.390420696043514 0.243859079212983 0.0985783930924194 0.19185712075691 0.690681586271285 0.0021067905833436 0.0119103326412423 0.213640158600254 0.638773000467755 0.471019897713161 0.231914157145914 0.395942313739496 0.860433419795213 0.000627303920520515 0.0035709775701269 0.0747376879726945 0.344584779631217 0.209321206438783 0.082375092354049 0.163095703347554 0.647010243523175 0.000812874989941994 0.00462332712181776 0.0947678773267747 0.405259659767967 0.255462047758094 0.10422159601591 0.201645639330265 0.703757400231996 0.0011973941372853 0.00679806401710439 0.133651637360552 0.501028394566748 0.335819647442277 0.146357127863806 0.271242026633367 0.777812777256051 0.0020285508378486 0.0114722049329918 0.207338445455436 0.629977457016249 0.461582630337946 0.22522780522668 0.386909048406069 0.855816846511194 0.0012506490116831 0.00709864194203313 0.138777364069254 0.511918213726779 0.345605784198602 0.151884701068053 0.279939472060152 0.785251045869764 0.00149756776975757 0.00849032947814135 0.161778379296525 0.556781208366751 0.38746412815152 0.176612630027678 0.317705847077016 0.814113076073124 0.00155248546787432 0.00879942071441278 0.166729540499747 0.565663228805752 0.396058750432616 0.181919256612438 0.325575563905183 0.819509905635624 0.00144167814152549 0.00817560492132299 0.156679385335459 0.547362166633138 0.378463571078953 0.171141545428665 0.309506942637368 0.808279642439904 0.00251008606921144 0.0141636491484105 0.244610590564781 0.678218794677483 0.514871875553291 0.264642157319468 0.438600046419884 0.880213131655023 0.0011024718160273 0.00626193728925711 0.124363936746873 0.480366518636674 0.317633785005601 0.136325433474903 0.255209521760629 0.763195183474318 0.00154394105981479 0.00875134096716632 0.165963020765176 0.564304707994265 0.394737366698262 0.181098081001809 0.324363038960534 0.818690876509413 0.00123460359825502 0.00700809517280941 0.137239347746589 0.50868741089896 0.342687653276821 0.150226760105949 0.277340810939843 0.78306280805883 0.000847124139317571 0.00481734935740534 0.0983710335646548 0.415252655886261 0.263397174264919 0.108141251364945 0.208376976375661 0.712295547530968 0.00283586334954392 0.0159776840445056 0.267918338544488 0.704319819781243 0.545340376464533 0.289128049663697 0.468917729313768 0.892525937675795 0.00208840202191113 0.0118073889327212 0.212168012821927 0.636743476005322 0.468831603066491 0.230352976454404 0.393843126066355 0.859375107626638 0.00118846529772784 0.00674765372751965 0.132786321337289 0.499154953375785 0.334150261787141 0.145423359322694 0.269763275830453 0.776515007104815 0.00270700280865781 0.0152608032685743 0.25887126809638 0.694516584454033 0.533755449424207 0.279638345049462 0.457323290941585 0.887970117134166 0.00247874235155956 0.0139888268884969 0.242290431493324 0.675463467691937 0.511724826253732 0.262197946730195 0.435500687845789 0.878878539163458 0.00237538732127995 0.0134119937482409 0.234538810765465 0.666035116644943 0.501053370786612 0.25402294540221 0.425035109152864 0.874259660378464 0.000853166083168356 0.00485157064260629 0.0990037229406808 0.416980862014536 0.264779559210004 0.108829194676094 0.209552747897524 0.71375102164556 0.00184459805409338 0.0104408433153553 0.192120760358601 0.607514280188431 0.438016100477441 0.209043391550809 0.36457350555242 0.843661447344588 0.000877894762855985 0.00499161250586196 0.101584067786574 0.423949144182115 0.270383939786214 0.111633893133667 0.214328952129608 0.719557847659951 0.00282633627165255 0.0159247121176189 0.267256948327979 0.70361654104259 0.544503509730418 0.28843492961048 0.468077401553008 0.892201795165776 0.000586868429463313 0.00334142973761914 0.07025598864556 0.329687285737698 0.19850048640332 0.0774737582043537 0.154198559570314 0.631638428786565 0.0024595952945656 0.0138820074412987 0.240866153493802 0.673757058678038 0.509782305723425 0.260696907798586 0.43359057306392 0.878048581646138 0.00156471422029763 0.00886822574141891 0.167824157894613 0.567592909459957 0.397939946722495 0.183091685948593 0.327303412618219 0.820669332768896 0.00303951192301492 0.0171088787575553 0.281778834377638 0.718596196479539 0.562524961806355 0.303630719400237 0.486269744645953 0.899018003642023 0.00129074814273339 0.00732486811942853 0.142597368709258 0.51980997894771 0.352786847922303 0.156000146486618 0.286353161538908 0.790531694693291 0.0014064209938416 0.00797698091481836 0.153431024245379 0.541212143032958 0.372648904247164 0.167652955013587 0.304233135680107 0.804407931077341 0.00353401788317068 0.0198467985005409 0.313367962097362 0.74814504829217 0.599324299754985 0.336521758604536 0.524056358861308 0.911943182882966 0.00203351472793462 0.0115000112755579 0.207741224808493 0.630548150820199 0.462191322300037 0.225655443491061 0.38749013690068 0.856118775810578 0.00038153973979767 0.00217445468455145 0.046817255096031 0.24224861233358 0.138657675631503 0.0517610978601956 0.10594619585223 0.527088716697065 0.00267364498318087 0.0150750860173646 0.256493110790059 0.691872441731531 0.530660158498908 0.277140749011811 0.454239412723067 0.886727334427503 0.00105238785314704 0.00597886796554915 0.119383473162345 0.468761365996752 0.307632592621524 0.130937573039881 0.246463926032859 0.754680750636675 0.000776578718348802 0.00441763982757706 0.0909180625853219 0.394290498770701 0.246864488776523 0.100030174705682 0.194386397333551 0.69413854533123 0.00192978098697781 0.0109186556255686 0.199238908226721 0.618245050836812 0.449179334917054 0.216620411662259 0.375114349929824 0.849534903321115 0.000274412521820749 0.0015647078913135 0.0341170810407928 0.186930383028055 0.103755737538625 0.0377729478370244 0.0785274875143632 0.444917327391156 0.00277257679992843 0.0156257137632215 0.263502577350349 0.699584778724064 0.539723192444675 0.284498565087012 0.46328561062872 0.890335562199623 0.00270368243544582 0.015242319915913 0.258635225829144 0.694255419217189 0.533449171802324 0.279390505458993 0.457017881240822 0.887847632735261 0.00140691946555339 0.00797978955236516 0.153477122927276 0.541300254545304 0.372731868249798 0.167702480236306 0.304308256442532 0.804463757555796 0.00218671787506975 0.0123575802982396 0.219976159302526 0.647338044708845 0.480326565648326 0.238627654276866 0.404901025562237 0.864854647019324 0.00313829273861031 0.0176568006261575 0.288316595522594 0.725037767539985 0.570403334885002 0.310456327184037 0.494286809068152 0.901893417613738 0.000285803745523821 0.00162957366122566 0.0354834630707807 0.193192775340635 0.10760043409541 0.0392797922117 0.0815223775346731 0.454986121897327 0.000711672963781731 0.00404965077658356 0.0839521949936181 0.373634261656582 0.230986350714908 0.0924371530204964 0.181072094051543 0.675286733419883 0.00178266737842639 0.0100932200436002 0.186866457051124 0.599327271718288 0.42961301763048 0.203442819804928 0.356685128503112 0.839095668141847 0.00116320103218895 0.00660499432598552 0.130328591341518 0.493777176930392 0.329381086981171 0.142770238358135 0.265546575628002 0.772759564716797 0.00154655127351359 0.00876602915807454 0.16619733147401 0.564720617930649 0.395141644085593 0.181349113594111 0.324733910773674 0.818941865988358 0.00143429318932436 0.00813400661730724 0.156001031159628 0.546087638242606 0.377254540234759 0.170413229187064 0.308408891606695 0.80748139584892 0.00208758543041972 0.0118028170424289 0.212102511819781 0.636652822497281 0.468734008145906 0.230283502352196 0.39374956963454 0.859327739134826 0.00137754168751434 0.0078142381718811 0.150751745275186 0.536049053150387 0.367804714013574 0.164773664540744 0.299853220530341 0.801118345752279 0.00219678121583222 0.0124138679261984 0.220766742569837 0.648387827758644 0.481475276170378 0.239464691317507 0.406010282942115 0.865391579744175 0.000948702977697923 0.00539242940511715 0.108892247539251 0.443013062661606 0.285970505776441 0.119568855418877 0.227692582230276 0.734954943789179 0.00210681500468049 0.0119104693461791 0.213642110093937 0.638775680793279 0.471022791991028 0.231916226333484 0.395945091996025 0.860434814744362 0.00209939772336739 0.0118689477073701 0.213048958589317 0.637959782068465 0.47014228613853 0.231287261626294 0.395100105952952 0.860009856267196 0.000618693545246277 0.00352210472206231 0.0737869443656993 0.341468146131569 0.207041512535277 0.0813357333203299 0.16121679713875 0.643845324055371 0.00255216263079365 0.0143982545788293 0.247703205889876 0.681845145456778 0.51903361921198 0.267898213810188 0.442707881607323 0.881959279972254 0.0028899844501039 0.0162785161795929 0.271653237667834 0.708252738213904 0.550036967337525 0.293040268544251 0.473641798922453 0.894331059185382 0.000583736900035968 0.00332364875225105 0.0699071062840071 0.328505294847978 0.197650142322815 0.0770920052826831 0.153501651057043 0.630391966092757 0.00190743023517228 0.0107933214529122 0.197383259974376 0.615486470961258 0.446293224811007 0.214646271532076 0.372382404126742 0.84803683072631
66321 4.14818495443298e-05 0.256709455021609 0.570652505676719 0.620918379281329 0.390790302536315 0.255498238565895 0.0836407184695333 0.716458896875442 8.64295699800802e-05 0.418478300598018 0.734706179198343 0.773392448317903 0.572027324238564 0.416931955750233 0.159794322761762 0.840383278874778 7.65973517312173e-05 0.38940821396187 0.710508608265236 0.751530137090763 0.542236658392412 0.387897635342093 0.144236911931107 0.823509121614473 2.73722303954888e-05 0.185596170312774 0.467240193611398 0.519416987366315 0.29739523609306 0.18463713608758 0.0568065845995731 0.625093062656989 5.9346143004379e-05 0.330706132100443 0.655355159381417 0.700902068455874 0.478552566718834 0.329300458704297 0.115502345335453 0.783318832470774 9.9988428872441e-05 0.454306574079563 0.762126015355232 0.797913618436048 0.607273440000881 0.452730908272497 0.180343638944949 0.858977198752165 2.47298149406612e-05 0.17073810112254 0.442073944391016 0.494046524753102 0.276627081537816 0.169839831926288 0.0516055548910056 0.60101609969577 3.10836247039686e-05 0.205588120034016 0.498982157820294 0.551037344946962 0.324629552012561 0.204551727856703 0.0640161229579443 0.654386839000646 4.62105120193355e-05 0.277843066701447 0.59687713927697 0.645977490561205 0.416772853144833 0.276569238957475 0.0922956264740683 0.737868597953864 0.000136440195493687 0.531852628664794 0.81385241854058 0.843456378756976 0.678466627632706 0.530269360909263 0.230914849600032 0.892610621187224 0.000122536927099142 0.505023688354176 0.797016611034372 0.828734608623395 0.654583017669634 0.503434400562701 0.212379679819517 0.881863995491899 8.70772312257149e-05 0.420296336126204 0.736158891229187 0.774698281825036 0.573854155394365 0.41874811086307 0.160799286906106 0.841382249153736 5.27253942563092e-05 0.30506581260144 0.628168191844659 0.675529142920967 0.449141754969886 0.303719667618035 0.103955647064397 0.762569057474206 6.31232599757779e-06 0.0499292712944378 0.168223116919874 0.199513332549939 0.0889293391654528 0.0496285509731409 0.0136986457418148 0.277715252673803 8.95072365338711e-05 0.427017407651739 0.741470464931799 0.779466419711832 0.580571550612181 0.425462595033984 0.164548557767572 0.845021453265907 5.94972222402251e-05 0.33126916233804 0.655929226441146 0.70143483212575 0.47918709284628 0.329862275247594 0.115762360047425 0.783750085970261 3.47501405562716e-05 0.224397488927782 0.526832887040509 0.578439098722214 0.349538017501939 0.223292928652506 0.0710311207033025 0.679153574381377 3.82266871994334e-05 0.241427816551958 0.550524104587364 0.601500892822478 0.371516436072514 0.240265395723941 0.0775862690272853 0.699567344688249 3.31336989985761e-05 0.216216002451808 0.514945644664707 0.566782234702228 0.338786897700984 0.215140543355576 0.0679514446482611 0.668686508845729 7.40007740993089e-05 0.381239620137846 0.703363418830155 0.745034104581583 0.533664160940757 0.379741021768216 0.140031790816493 0.81844029328572 0.000133888099672781 0.527147956406853 0.810974497638295 0.840946700172293 0.674333157266802 0.525562970981255 0.227578133814315 0.890786937856559 8.52929944316324e-05 0.41526013307094 0.732117784059215 0.771063889417822 0.568783290547706 0.413717219689013 0.158024891898774 0.838599440764121 0.000148490556161416 0.552859322072797 0.826337031542423 0.854310928388945 0.696646850574438 0.551287160046512 0.246288576636418 0.900459105512254 0.000128445849850081 0.516792762369304 0.804530145395123 0.835316674404284 0.665153802185064 0.515204988195353 0.220365165062433 0.886683388094439 0.000166122977390724 0.580409568241219 0.841857052894097 0.867731125391168 0.7198273942739 0.578860485112228 0.267708290117551 0.910075800570128 6.89865491245013e-05 0.364830504515677 0.688517361379888 0.731477387534928 0.516167273698553 0.363358530185219 0.131793307117313 0.807779637818895 5.25912532793918e-05 0.304526005111615 0.627572966233956 0.674970503815036 0.448511546369753 0.303181202911223 0.10371858779289 0.76210750147907 0.000107844413314126 0.473115422936718 0.775566419672139 0.809836487568079 0.625160043306317 0.471530891427284 0.191796637102718 0.867893861544978 5.83666839399266e-05 0.327032841744983 0.651586465345053 0.697401461855063 0.474401083841679 0.325635185275505 0.11381293420921 0.780480714864872 2.64060101288381e-05 0.180225346313753 0.458305659372777 0.510440655143892 0.28994095274835 0.179287955174163 0.0549114126422585 0.61663373201587 0.000179720442199183 0.599442501526774 0.852053510438408 0.876504046034249 0.735419083939109 0.597915007347214 0.283413252061667 0.916311025279752 1.16410265934366e-05 0.0883546455404362 0.27165611411905 0.314901640645842 0.152549717713076 0.0878438904208228 0.0249740151596998 0.414890010115738 0.000119558628060221 0.498871722705671 0.793006302955415 0.825213523319695 0.648997960581286 0.497282344718499 0.208292431713711 0.879276091611769 0.000121057536808235 0.501986855341385 0.795044206791613 0.827003512765695 0.651831179010728 0.500397462880731 0.210354734247415 0.880592539210785 0.000133150444335601 0.525770460008451 0.810126016875431 0.840206246980306 0.673118554892321 0.524185024953728 0.226608295397484 0.890248228247901 6.97891645838948e-05 0.367515320738897 0.690992826813851 0.733743464165384 0.519055682588859 0.366038756570755 0.133122611512247 0.809569431518558 5.86046476091141e-05 0.32792898537649 0.652509644308259 0.69825946247633 0.475415770598162 0.32652935731025 0.114223976615847 0.78117706250705 5.14021115864203e-05 0.29970376773143 0.622211853184994 0.669932836002623 0.442861142544128 0.298371124723744 0.101611594547449 0.757936034694164 6.63008573839287e-05 0.355678541066094 0.679937703906296 0.72360602314977 0.506244736362297 0.354222899417836 0.127315440163015 0.801538115171971 6.95481276686642e-05 0.366711419177971 0.690253552461246 0.733066957080061 0.518191881334734 0.365236219734206 0.132723830006655 0.809035442114405 0.000138757834987908 0.536044724890451 0.816391071123798 0.845667857795767 0.682130506911886 0.534463224918415 0.233920162602846 0.894214792728282 2.51498200008854e-05 0.173135880236621 0.446231782011763 0.49825664074174 0.280009800040876 0.172227616069059 0.0524360738479491 0.605047680359927 8.07916944442633e-05 0.402157249238138 0.72135068726846 0.761351903972552 0.55543765728853 0.400629664486465 0.150943448245205 0.831124983604832 0.000181122011653255 0.601306657849001 0.853030276496974 0.877342623924795 0.736928139066309 0.599781526274939 0.284993865733128 0.91690492620623 3.91305759133068e-05 0.245733848235387 0.556300154167867 0.607089393708672 0.376989602097199 0.244557378840865 0.0792754643876112 0.704456305123915 5.08337599762104e-05 0.297375280613342 0.619594615604016 0.667469515383682 0.440119434661598 0.296048614301315 0.100601053746333 0.755890174142962 5.07337889713507e-05 0.296964106067822 0.619130498375613 0.667032418969278 0.439634385361828 0.295638502281229 0.100423068215853 0.755526733130717 4.98271838376574e-05 0.293213211139476 0.614869289084884 0.663015440910642 0.435196958628212 0.291897398990184 0.0988057539684229 0.75218072154824 2.97362037710096e-05 0.198444536265528 0.487905214899947 0.540050429084228 0.314989714968969 0.197435205714043 0.0614114742567843 0.644296464484046 0.000135204326109445 0.52958610417795 0.812469788896297 0.842251014902541 0.676478148337689 0.528001973764857 0.229302628118331 0.891735156839771 7.02723749640093e-05 0.369120784265699 0.692464284824204 0.735089393837435 0.520778064336129 0.367641519150499 0.133920951965996 0.810630984800581 0.000124731386509443 0.509460798501923 0.799873456883706 0.831239568895854 0.658585791626228 0.507871874497213 0.215364345839232 0.883700925509221 0.000110659345764612 0.479543337050693 0.780020113494213 0.813773414970706 0.631179054844817 0.477956806398623 0.195822982541002 0.870820562785769 0.000175525313641762 0.593757150373882 0.849050741702537 0.873924103563177 0.730796989229485 0.59222272404699 0.278640200550288 0.914481549056 0.000153713892844867 0.561390492673188 0.831243112068738 0.858561996163227 0.70390392010968 0.559824444408029 0.252763258520767 0.903515691591885 0.000156143422497938 0.565248676062962 0.833431865708166 0.860455909104854 0.707162415418903 0.563685696957999 0.255737095920797 0.90487434986536 6.74696856640869e-05 0.359693732772726 0.683729014334625 0.727087681729072 0.510612650857788 0.358230794799227 0.129269894397236 0.804303578678639 4.61871321684211e-05 0.277741532297836 0.596755359670754 0.645861743160651 0.416649840498855 0.276467991846593 0.0922532361391858 0.737770698275994 6.99545776028352e-05 0.368065823323752 0.691498119979609 0.734205740767816 0.519646681683472 0.366588329336206 0.133396065685375 0.809934160471533 0.000137110130941995 0.53307215521289 0.814593423252002 0.844102111836025 0.679534354436556 0.53148937866323 0.231785982197855 0.893079298600999 6.63112751129285e-05 0.355714550699322 0.679971897122483 0.723637447338857 0.506284011744759 0.354258842706603 0.127332898882629 0.801563108800127 0.000101933326014757 0.459087011054544 0.765601164132891 0.80100245382155 0.611858714000679 0.457508665909489 0.183209155059168 0.861294940817651 7.67514145015634e-05 0.389886109860004 0.710921752825732 0.751905180363117 0.542735397863628 0.388374856560419 0.144485123068223 0.823800991412016 4.45862163452641e-06 0.0357915587979075 0.124996792425451 0.149693725782816 0.0644982598581365 0.0355728006531325 0.00971490685487086 0.213578317920032 4.07411078196188e-05 0.253286333197956 0.566232167858798 0.616667917909108 0.386508975713642 0.252085790226325 0.082269965832396 0.712784161622823 0.0001218729918616 0.503665381216357 0.796136131431085 0.827962014340108 0.653353419181611 0.502076032112863 0.211472190250005 0.881296743655686 0.000157694577876116 0.56767667404879 0.834799848525567 0.861638795550067 0.709205589286103 0.566115723554531 0.257623427724615 0.905721965380864 5.82046075758148e-05 0.32642111174515 0.650954877778029 0.696814281472153 0.473707733705621 0.325024806981771 0.113532756063401 0.780003891949769 4.37712394919245e-05 0.267093607204074 0.583762239512735 0.633479082375942 0.40365275158739 0.265850919730154 0.087851512192176 0.727244524625233 2.99097312023944e-06 0.0242962316681518 0.0874495099020984 0.105623346192697 0.0442057793702006 0.0241459735495713 0.00653794012816259 0.154108801476799 1.87602069533485e-05 0.135090166237017 0.375421678411998 0.425534841762845 0.224865842474499 0.134349059588248 0.0396419314348807 0.533306371317871 3.29509076894076e-05 0.21527994497434 0.513563710710821 0.565423350192202 0.337548727133324 0.214207869360864 0.0676019021350527 0.667459728698522 7.60547303431743e-05 0.387719049091511 0.70904402926545 0.750200127422043 0.540471361966834 0.386210878409227 0.143361544938448 0.822473388018644 5.45469118773062e-05 0.312313860307542 0.636066520164882 0.682929241617847 0.457559061086892 0.310950043191865 0.107162343256325 0.768663863501583 0.000169083995523739 0.584706657075121 0.844195370564434 0.869746059485967 0.723377172214198 0.583162044865659 0.271186557735035 0.911511453387593 9.95999780296175e-05 0.453341646784116 0.761419549424782 0.797285168068211 0.606344623213243 0.451766557014613 0.179768905276295 0.85850497002515 7.1791006162693e-05 0.37411379780063 0.696998900129994 0.73923218471244 0.526111750876113 0.37262634164249 0.136420432460648 0.813891515091593 8.48784129256189e-05 0.414077380420318 0.731161016087311 0.770202560602308 0.567587711532417 0.412535761222413 0.157377612294619 0.837938797437197 9.17434309301918e-05 0.433066206965787 0.746172903065745 0.783679372531381 0.586568774699499 0.431505956276081 0.167969333991296 0.848225925982532 7.17027689969308e-05 0.373825851495128 0.696739086947937 0.738995024241178 0.525805097652869 0.372338859120863 0.136275599548997 0.813705143361559 5.21781872554975e-05 0.302858473970371 0.625728035186099 0.673238117280561 0.446561830389263 0.301517843104023 0.102987813008485 0.760674874429061 6.99255460731993e-05 0.36796927431167 0.69140955589732 0.73412472307324 0.519543060922316 0.366491943121066 0.133348084400697 0.809870248245026 0.000111572492906544 0.481594963066844 0.781427142837858 0.815015751829812 0.633090284670375 0.480007904894175 0.197120505797783 0.871742312906869 6.92370206169368e-05 0.3656707956921 0.689294123994914 0.732188689114673 0.51707237349873 0.364197375010066 0.132208579128388 0.808341777586904 0.000106560335331027 0.470130203236028 0.773474348702883 0.807984777325081 0.62234864559064 0.468546778718949 0.189946539253183 0.86651429901003 7.39608662431247e-05 0.381112368292387 0.703250848608623 0.744931613271042 0.533529901106692 0.37961396324984 0.139966838282637 0.81836011579201 0.000125932025669318 0.511854947161007 0.801402733336365 0.832579328065838 0.66073679241678 0.510266323441185 0.216987776698877 0.88468198180517 0.000160077009428136 0.57135350383015 0.836857737965294 0.863417054149972 0.712288792335778 0.569795768244152 0.260502121600765 0.90699480968463 7.87840682216685e-05 0.396121996357248 0.716264283675383 0.756749448111828 0.549215301411988 0.394602205028952 0.147746516147648 0.827563374838477 0.000172314905594319 0.589296142870381 0.846669199019305 0.871875771800483 0.727149305870463 0.58775656551609 0.274944383928698 0.913026569581283 6.46548692685904e-05 0.349938063395688 0.674441873847066 0.71854964430416 0.499959797260072 0.348493208280783 0.12454818661365 0.79750847127583 0.000169102136675903 0.58473271270461 0.84420948357913 0.86975821514808 0.723398643344918 0.583188128322074 0.271207766125237 0.911520107898409 1.84102956851383e-05 0.132905331707871 0.371017282422996 0.420938758147043 0.221601061701469 0.132174379403646 0.0389313112598844 0.528617388632907 8.59303952121488e-05 0.417069279552787 0.733575562636474 0.77237562314272 0.570608600914641 0.415524420934685 0.159018119296104 0.839604710776077 9.09561650194435e-05 0.430951307640982 0.744537015588349 0.782214657848892 0.584477072249464 0.429392905493025 0.166768226722377 0.847112995372989 7.81886907486646e-05 0.394308702264185 0.714719980355202 0.755350231748855 0.54733639060609 0.392791342774945 0.146793809489007 0.826478090504915
66341 0.000466637373327595 0.0763589346651937 0.289616784719342 0.630723925929755 0.423748716074108 0.826802394644572 0.437893697496248 0.755918232438362 0.000568373166855306 0.0914920986768747 0.331830314242058 0.675386798618891 0.472508834867314 0.853267272078288 0.48690617460483 0.790469449098619 0.00072960625496716 0.114491364652742 0.389353570886415 0.727611798223154 0.534896296554657 0.881879302397785 0.549215347806657 0.828870821117609 0.00101964399986439 0.15307700222979 0.471272633592492 0.788771053491648 0.616520780509678 0.912563299522925 0.630064840252586 0.871315416321956 0.000645025360284261 0.102572467601577 0.36046873597003 0.702501715353972 0.504128024794744 0.868418604222055 0.518541710267153 0.810666324954976 0.000574276599593301 0.0923551171319194 0.334126612235179 0.677649366538879 0.475086451026995 0.854557000999987 0.4894894489683 0.792176709767763 0.000826757587884531 0.127799236622051 0.419475589194918 0.75168945985116 0.565844425146718 0.894301473390155 0.579958888541521 0.845893476049327 0.000548238293113746 0.0885362889199162 0.323877979639465 0.667425291403965 0.463523923454915 0.84869109215997 0.477895522842419 0.784429576603568 0.000516115096749878 0.0837808097067584 0.310792028235136 0.653882772008934 0.448538786528056 0.840768789496391 0.462846619074231 0.774038463574493 0.000512188263698022 0.0831961012470036 0.309157594826974 0.652151327337558 0.44664940896125 0.839743110021922 0.460947349310958 0.772699150918299 0.000676895415754382 0.107100748542509 0.371667174065853 0.712487989437711 0.516187218714417 0.873835690286452 0.530576773346973 0.81796262682249 0.00013072028871864 0.0226273837879269 0.102470174269194 0.323549990876283 0.170762652485043 0.572070536626398 0.179087291355388 0.464460358698909 0.000267442430845171 0.0452293094285874 0.189372396669136 0.494619289156026 0.296452042557216 0.732292520775854 0.308623555277027 0.639589415892381 7.48170419368702e-05 0.0130764822380636 0.0613328914714704 0.214910683914146 0.105429438749728 0.433455587954377 0.11099541599105 0.331708306457285 0.000696018922376084 0.109796192420683 0.378200776747977 0.718165014237163 0.52314612365893 0.876877387233432 0.537514146062204 0.822077094575672 0.00124691236661445 0.181053775408094 0.521588622093453 0.820387918086635 0.662901438619801 0.927357346306875 0.675669141412105 0.892264560021116 0.000202952465611195 0.0346992068513836 0.150576019286162 0.426163675674912 0.242274899048085 0.674868495188595 0.253022010620166 0.573852165268264 0.000469167307683779 0.0767413337040818 0.290730997783363 0.631982969504684 0.425070184422345 0.827575669365667 0.43922565500302 0.756914937426006 0.000390538995440983 0.0647076784605198 0.254387618758616 0.588368024181439 0.380953291772567 0.799797912741562 0.394648075846198 0.721583351619936 0.000721301378164894 0.11333501198255 0.386633235707073 0.725335335518139 0.532045070615106 0.880680692415267 0.546377459440403 0.827239690117286 0.000749832547961419 0.117295130685117 0.395879186321556 0.733001467573317 0.541697339005155 0.884700224714012 0.555980816899028 0.832717542807776 0.000222805529329652 0.0379653876700821 0.16290873163992 0.449133251054511 0.259820784340683 0.695007512498276 0.271067781031104 0.596507252379693 0.000414328486213647 0.0683813027148991 0.265769888675898 0.602616221345989 0.394998522714623 0.809102175454174 0.408864735826137 0.733310518634178 0.000339232129061871 0.0566859015222422 0.228598599263318 0.553872177566939 0.348327618435887 0.776283343720294 0.361534517677242 0.692415132993717 0.00101931566847954 0.15303521129904 0.471192303784662 0.7887173352771 0.616444558111662 0.912537572397388 0.629989694263502 0.871279264461637 0.000812598441884698 0.125884500185428 0.415271490696056 0.74844847246742 0.561592486878934 0.892656066264984 0.575741538564406 0.843626267879662 0.00070463875887618 0.111005871812972 0.381101630705553 0.720651322505164 0.526217873149941 0.878201017354479 0.540574622142939 0.823871523398866 0.000791616864600235 0.123031760104264 0.408928734140301 0.743487386989446 0.555136628168127 0.890121504113631 0.569334254587718 0.840141351927238 0.000511365019215029 0.0830734254521905 0.308813960751017 0.651786139939873 0.446251667796862 0.839526403800142 0.460547472794703 0.772416355200166 0.00028034482259878 0.0473086893373983 0.196713290442098 0.50640096404144 0.306374994109225 0.741429959639124 0.318769323777863 0.650380343825874 0.000587898657666553 0.0943403113628127 0.339365622390114 0.682751844596643 0.480939306380842 0.857448283262015 0.495352297027568 0.796012047318621 0.000117306810810017 0.0203525298712766 0.0929315246340083 0.300317722598528 0.155971592279375 0.545380642349671 0.16371753052221 0.437656346948008 0.000798658420893858 0.123991218850103 0.41107266093912 0.745174009666546 0.557324320051643 0.890985347035334 0.571506018687644 0.841328084967572 0.000386763472716992 0.0641220047361485 0.252548712674477 0.586012339574059 0.378664117527484 0.798237275792205 0.392328762882201 0.719626743842683 0.000177644497945689 0.0305034926991113 0.134318508913637 0.393951198619008 0.218665467170363 0.644986911169071 0.228681357530437 0.54100091193255 0.000260399549567071 0.0440904505328858 0.185308496564618 0.487947867514031 0.290914896618541 0.727027047943673 0.302956964852855 0.633413362236698 0.000630477201351308 0.100490174496247 0.355223293974975 0.697709043553567 0.498421324681966 0.865788184722887 0.512840593521276 0.80713779005147 0.000197210087198652 0.0337503689567351 0.14694090506605 0.419158529891438 0.237043821626427 0.668538024516651 0.247634722799642 0.566817325084641 0.000215654227413271 0.0367914068436069 0.158507772992727 0.441074232468984 0.253594896300412 0.688047159589484 0.264668757073648 0.588629511762834 0.00046935353272296 0.0767694691445315 0.290812875627414 0.632075307093318 0.425167216736578 0.827632316478097 0.439323449475766 0.75698798218242 0.00105284466852773 0.157281828486072 0.479271697243723 0.794065681340579 0.624075257086874 0.915089004835522 0.637509378542818 0.8748692348432 5.43184300095348e-05 0.00952768833136001 0.0452888812105887 0.165788016490395 0.0788188522179727 0.357101053954545 0.0831104858847994 0.264896646501128 0.000262148706467505 0.0443735474260415 0.186321592394371 0.489621147049407 0.292298203896432 0.728354003207033 0.304372953607013 0.634966900201791 0.000615405304976819 0.0983227670224246 0.349697653548 0.692578366966807 0.492369163676935 0.862949893899461 0.506790251744296 0.803340903836362 0.000234931819970589 0.0399495898691178 0.170267187307529 0.462280504688504 0.270144002863957 0.706126222047142 0.281667815466457 0.609197698545159 0.000352306338571879 0.0587429985248337 0.235337896722564 0.563199650992229 0.356963271445308 0.782784383257063 0.370311535877134 0.700412763785435 0.000717958590277327 0.112868722132829 0.385531435552121 0.724408273076708 0.530887548333385 0.88019135252988 0.545225085973632 0.826574342373401 0.00052662712233032 0.0853424165757308 0.315129602101863 0.658434150526948 0.453533746010339 0.843451016020724 0.467865731699227 0.777547345485582 0.000546314104210075 0.0882528161091527 0.323108111412196 0.666643975556651 0.462649250540659 0.848238792686767 0.477017844265336 0.783834110850508 0.000259122979359117 0.0438837354008588 0.184567527014125 0.486719735600749 0.289901915552538 0.726050399491051 0.301919906433937 0.632271189197352 0.000456247732130684 0.0747852357807783 0.285004177718175 0.625461880990061 0.418257629213047 0.823552750234885 0.432356840265724 0.751737962199396 0.00073667030143646 0.115472590716673 0.391648576432708 0.72951867254427 0.537294353209648 0.882880051184989 0.551601465703173 0.830234217258014 0.000256116063090378 0.0433964737687274 0.182816868917852 0.483803513135102 0.287504408369691 0.723722096095774 0.299464924595426 0.629552517974367 0.00106017539711334 0.158204673076158 0.481005453686637 0.795199207559852 0.62570341431103 0.915627162466559 0.639112998045075 0.875627656061147 0.00036998641035269 0.0615106394537139 0.244266526312433 0.575210142904843 0.368283879963951 0.790997680464686 0.381804118339671 0.710589140024275 0.000760900499328588 0.11882191330285 0.399391454837873 0.735861494326779 0.545335494761981 0.886187595581659 0.559597769785916 0.834750237221639 0.000344111763798288 0.0574547081065761 0.231127708471698 0.557399629711897 0.351577635965304 0.778754693076769 0.364838772671178 0.69544948317608 0.000402425277194204 0.0665467761583621 0.260118410324544 0.59561243838067 0.388051407775908 0.804557354546197 0.40183572521586 0.727568841540234 0.000842571359743473 0.12992789937272 0.424100218896181 0.755211967942728 0.570496928271786 0.896080588236927 0.58457118467949 0.84834922333232 0.000728469691829681 0.11433328915549 0.388982703050479 0.727302482197919 0.534508143344561 0.881716689824243 0.548829065085175 0.828649412789842 0.000601386942479141 0.0962975252725994 0.344472719701274 0.687647639226645 0.486607637256626 0.860200167141277 0.501026529871906 0.799672838816586 0.000865349132450453 0.132975893535029 0.430633642839404 0.760113758434773 0.577025942026046 0.898540504418942 0.591039619133285 0.851752081225847 0.000872697413042292 0.133954678026092 0.432709926478861 0.761653546078998 0.579090171370704 0.899309457570707 0.593083686651114 0.852817554985697 0.000251719667216119 0.0426831619037043 0.180243687867681 0.479479608831584 0.283969768468612 0.720245791931028 0.295844296041103 0.625504448692549 0.00103129602523655 0.154557456570753 0.474107743946438 0.790659933168161 0.61920636224219 0.913466631902555 0.632712077494 0.872585392544001 0.000507360876925051 0.0824762825097264 0.307137695487396 0.649998939067385 0.444308939129779 0.838463968099147 0.458594049717876 0.77103078850567 0.00102008827822334 0.153133544691838 0.471381292312785 0.788843698344285 0.616623871953555 0.912598087867951 0.630166474800159 0.871364302573659 0.000322170326956713 0.0539879160701844 0.219623367268362 0.541083940836255 0.336703405969154 0.767190737469792 0.349706081738601 0.681313203013205 0.00112568182022783 0.166362823314854 0.496001425847341 0.804800926891752 0.639650632844454 0.920149782364234 0.652837779109962 0.882018088048378 0.00103927614361466 0.155568412001334 0.476031984674343 0.791934222249927 0.621024072303871 0.914074615340818 0.634503372335348 0.873440812138584 0.000458671563063078 0.0751528452426119 0.286085607219109 0.626702836995264 0.419547989653701 0.82432172189939 0.433658273053876 0.752725937064989 0.000337158804259569 0.0563588631300886 0.227518961146742 0.55235631850412 0.346936833698909 0.775216498253429 0.360120141202216 0.691107485303218 0.000734996724726974 0.115240319167337 0.391106413607465 0.729069320851573 0.536728453217743 0.882644493672532 0.551038442424556 0.829913174344324 0.00083423162647938 0.128806591376761 0.421670523976712 0.75336683243905 0.56805580973489 0.895149857588612 0.582151469750859 0.847063959072153 0.000177351687520858 0.0304547365426456 0.134126773658156 0.393557336715056 0.21838370310049 0.64460901794175 0.22839045992006 0.540591171201732 0.00118642918898035 0.173789158655058 0.509155321623621 0.812935005731906 0.651688191511331 0.923931513819948 0.664665758668687 0.887384724543074 0.000419094964571617 0.0691139058854729 0.268008849456166 0.605353280577627 0.397736418760999 0.810863396376081 0.411633350924431 0.735542439452435 0.000664281501832157 0.105313931604094 0.367282056551206 0.708616668901047 0.511485008697822 0.871745825598101 0.525885962419278 0.815143035547806 0.000778985101980628 0.121305355541534 0.405043472948765 0.74040521458169 0.551157562061122 0.888537096193351 0.565382757878331 0.837967439654111 0.000698821353671668 0.110189835091844 0.379146858850975 0.718978185095671 0.524149147811692 0.877310860699373 0.538513608151199 0.822664483562535 0.000581297067855808 0.0933793154879659 0.336836983929287 0.680299367430005 0.478119234629534 0.856061580889604 0.492527905226582 0.794171171735957 0.000139924133342419 0.0241822395731922 0.108900172993051 0.338618846087656 0.180615632878834 0.588641843009404 0.189310945048891 0.481421316236821 0.000615571282754938 0.0983466919044482 0.349759018894082 0.692635815416681 0.492436606737521 0.86298180339653 0.506857697813408 0.803383529966614 0.000618917877753554 0.0988288181053143 0.350993860941721 0.693789583675453 0.493792646617523 0.863622038548235 0.508213686814312 0.8042390744908 0.000620235683370928 0.0990185268008009 0.351478827123863 0.694241537469358 0.494324637498573 0.863872509479329 0.508745599791051 0.804573928456724 0.000932969738016085 0.141900796071757 0.449186284952302 0.773575319422634 0.59529141093927 0.905202833510039 0.609109877257329 0.861011528201945 0.000207517756595399 0.0354522286615994 0.153443996989966 0.431613524189852 0.246382833161774 0.679731422198512 0.257250303393886 0.579284083608402 0.000610869929391504 0.097668526260824 0.348016347304858 0.691000230782162 0.49051931599454 0.862072176183171 0.504940116875696 0.802168946654863 0.000356104736193175 0.0593389678607085 0.237273851256506 0.565836892751987 0.359429453590395 0.784602897305134 0.372816471308921 0.702658938784659 0.000786918001398586 0.122390346331144 0.407489394092867 0.742349433901462 0.553664719875134 0.88953740819115 0.567872755275486 0.83933952421409 0.000945160096278408 0.143490355150016 0.452403254353077 0.775843168599009 0.598417947386257 0.906311981616231 0.612199204553294 0.862559218874179 0.000640362003724793 0.101906040567156 0.35879663142844 0.70098206155694 0.502312938746411 0.867586724235614 0.516728806999962 0.80954939867729 0.000402788662802361 0.0666028875331435 0.260292225907621 0.595829901380362 0.388265849566353 0.804699298940767 0.402052779734678 0.727747779696258 0.000808567737791975 0.125337901229959 0.414063568816089 0.747510345275241 0.560366832649325 0.892178265650838 0.574525471968913 0.842968620993671 0.000756229714755234 0.118178236477888 0.397914226422512 0.73466203371002 0.543807215582967 0.885564612100109 0.558078581705002 0.83389847043471 0.000423427764158347 0.0697788600830979 0.270032301271551 0.607808819447787 0.40020381641123 0.812436423787094 0.414127679284639 0.737539137426568
66361 0.000151498939689359 0.028392996702612 0.936714111998612 0.723375024508857 0.685701162627172 0.774689113019938 0.653895747247692 0.829959221610674 0.000175531162576453 0.0327502264257418 0.944902518585939 0.751854412714008 0.716539312242735 0.799350936180377 0.686427473343381 0.849744723671305 7.15379716630275e-05 0.013610106013287 0.87482220061843 0.552514333469423 0.507416318548675 0.618821813116418 0.47147542536833 0.697391714733496 0.000177976076960159 0.0331913310087257 0.945618374990204 0.754426595405343 0.719340910519895 0.801560730408917 0.689397676021354 0.851502622944067 0.000179558778979738 0.0334766643537957 0.946071946909737 0.756063447307266 0.721125176455125 0.802965465077291 0.691290608713298 0.852618826790501 0.000126220803641915 0.0237675386088456 0.924988830634959 0.68539856403023 0.6450902139973 0.741237322983553 0.611503559389557 0.802622628406758 0.000187066495423752 0.0348278947534362 0.94812438420454 0.763539949879511 0.729289098899113 0.809366904422264 0.699964534806638 0.857692981510359 0.000156755276030007 0.029349344410055 0.938706452030049 0.730148780255098 0.693005931960582 0.780587462877591 0.661574889783268 0.83471936850727 7.028043329305e-05 0.0133740423231495 0.872866991260526 0.548125220102207 0.502982774609981 0.614629446178776 0.467058154524209 0.693635675491619 0.000156299516689919 0.0292664968506238 0.938538682547876 0.729574610749285 0.692386028151183 0.780088289719985 0.66092257204378 0.834317208212511 0.000177330609188633 0.0330749164091459 0.945431198944463 0.753752721898952 0.718606669720409 0.800982076920496 0.68861900884977 0.8510425378022 9.39762715441552e-05 0.0178033881176158 0.901776563026703 0.61861441099159 0.575054484296335 0.680786111122569 0.539570587842454 0.751708368467608 6.2007159838657e-05 0.0118181862147817 0.858306804556989 0.516955200532649 0.471700127376308 0.584569990835414 0.436049582989156 0.666393908560669 9.4683080710198e-05 0.017934900916745 0.90243832722276 0.620380828069927 0.576884660269716 0.682412406024785 0.541431720640271 0.753104376321425 0.00018833698426184 0.0350561842317968 0.948456352880548 0.764760061232022 0.730623590751938 0.810409267910628 0.70138439368858 0.858517293960189 0.000141828191044056 0.0266285768907216 0.932688731483079 0.709981291864774 0.671312162315009 0.762965794169418 0.638817628476942 0.820445159691242 0.000158923435373865 0.0297432780956649 0.939492192770849 0.732847197802782 0.69592108469581 0.782931456994839 0.664644074675409 0.836606118405685 0.000213030088313691 0.0394719628354415 0.95415815382325 0.786201882802026 0.754176753988105 0.828622643389486 0.726537227052536 0.872834283055873 0.000200778779584899 0.0372861413552898 0.951496042042931 0.776075253477303 0.743029036945724 0.820045384277905 0.714610404711634 0.866112237972459 9.83408190938108e-05 0.0186149204740709 0.905725296739639 0.629266757668816 0.586109470705183 0.690570553001543 0.550827648682145 0.760085020580187 0.000129260601474624 0.024326084425322 0.926623623195513 0.69050787914168 0.65052036895589 0.745776148356646 0.61714260913101 0.806365999806768 0.000128244342421645 0.0241394232751733 0.92608506889452 0.68881830742242 0.648723551794518 0.744276556797545 0.615275674406258 0.805130421691965 0.000142259173963829 0.0267073450479168 0.932878994537897 0.710605739608398 0.671981402891178 0.763514158873961 0.639517503277337 0.820891765525528 0.000225268221227608 0.0416455993774952 0.956540875942778 0.795442918752021 0.764387185827639 0.836411635592575 0.737496095206821 0.878907530740058 0.00023940294393976 0.0441439475305417 0.959002128554645 0.805169437997799 0.775173006564501 0.844570770376197 0.749108879612355 0.885237954921741 0.000262144423200592 0.0481364843941728 0.962425946814706 0.819015662270152 0.790596596299962 0.856117207425461 0.765780258769856 0.894141989553265 0.000124200411910878 0.0233959509233441 0.923861373311073 0.68190833388334 0.641386773758071 0.738129889835948 0.607662800348671 0.800053512109953 0.000196368603627319 0.0364968743151726 0.950460465255643 0.772191086008904 0.738764604852213 0.816743818774066 0.710058394027121 0.863515178295197 0.000136506091412983 0.0256548424913092 0.930247108119233 0.702042001645376 0.662817035533955 0.755978436114545 0.629945615445245 0.814740770676918 0.000126686721982796 0.0238531897662922 0.925244110048386 0.686192600151534 0.645933430825302 0.741943487662225 0.612378624957877 0.803205748084836 0.000155219095645019 0.0290700425871706 0.938137276390921 0.728203678151121 0.690906439235639 0.778895830580015 0.659366100207024 0.833355986140316 0.000161243027049951 0.0301643735905813 0.940310812993319 0.735674976000078 0.698979174026828 0.785384350869602 0.667866592500214 0.838577536045863 0.00012363205057776 0.0232913679676036 0.923538072170042 0.680912490627791 0.640330982132092 0.737242236206332 0.606568625254151 0.799318691813309 0.00019462605959795 0.0361846650798261 0.950039000349739 0.77061899210975 0.737040390053475 0.815405682245146 0.70821954316593 0.862461053788728 8.86297073826205e-05 0.0168074409332498 0.8964642411637 0.604700760918184 0.56068024766726 0.6679230453575 0.524987538799551 0.740614309651709 0.000127592253293267 0.0240196135309876 0.925735319185498 0.687724434566718 0.647560850998081 0.743304982674299 0.614068125985544 0.804329267205707 0.000182174920496171 0.0339479415460384 0.946805321847885 0.758721784505296 0.724025281120558 0.805244340932521 0.694369476897532 0.854427532361057 5.1514993886966e-05 0.0098380149125007 0.834230302856924 0.470648628059069 0.42587334231515 0.538964565831014 0.391122135405785 0.623993278306337 6.70556867436732e-05 0.0127681825523029 0.867562428932544 0.5364664913315 0.491240397857592 0.603445196411289 0.455386027161045 0.683563859564428 0.000145304848615364 0.0272636234651666 0.934193494207445 0.714943110776969 0.676634237608317 0.76731820553558 0.644387136298425 0.823985623523677 0.000225847813588681 0.0417482991625001 0.956647593913474 0.795860803230378 0.764849758152993 0.836763001390965 0.73799336586246 0.87918080576295 0.000270407623343972 0.0495789833298337 0.963532564601919 0.823571682060342 0.795689560227679 0.859899015752972 0.771302193474525 0.897044547788564 0.000136238067826477 0.0256057534876251 0.930119454018005 0.701630664967377 0.662377589973033 0.755615639712837 0.629487276946971 0.814443894839709 5.96735811638419e-05 0.011378454869814 0.853576829094782 0.507370470738947 0.462151689500191 0.57522449152246 0.426640012895177 0.657811626319522 0.00010615453265778 0.0200644546746147 0.912054919384116 0.646922059431576 0.604528376881612 0.706667306583762 0.569663850349167 0.773750342720514 0.000147800302442018 0.0277189353941493 0.935232758167554 0.718401197772332 0.680349275842053 0.770345014462497 0.648280074064515 0.826442016549652 0.00015831679179365 0.0296330888439391 0.939274381904429 0.732097641272641 0.695111026657713 0.782280675576755 0.663790949100872 0.836082565459393 0.000112779753802302 0.0212901770856878 0.916791856727605 0.660625875045033 0.618908313932331 0.719059280995832 0.584440063625297 0.784173892653171 0.000125390904205091 0.023614938682836 0.924529779467166 0.68397422068751 0.643578277302417 0.739969875622454 0.609935058039089 0.801575364879094 0.000167164954305191 0.0312377850636403 0.942303662068549 0.742630000059113 0.706514560418621 0.791402272756518 0.675819596645304 0.843401300638658 5.52728478787677e-05 0.0105481359880959 0.843739945298086 0.488220183455819 0.443172748371933 0.556405765773314 0.408013111149783 0.640364198273029 0.000125119942198437 0.0235651045595845 0.924378680371765 0.683506376319061 0.64308183734047 0.739553361717962 0.609420196931345 0.801231023137491 0.000164554378709369 0.0307648822646924 0.941441793270706 0.739609631670943 0.703239725660028 0.788791487071641 0.672361088796205 0.841310830030479 0.000230305788299641 0.0425374904945326 0.957451232370888 0.799018818695255 0.768347873826363 0.839415936662928 0.741756106302306 0.881242204787313 0.000188155548201908 0.0350235892264726 0.948409205313777 0.764586590539101 0.730433820203991 0.810261108079023 0.701182449241016 0.858400160350706 0.000266284084248423 0.048859684997484 0.962988602393025 0.821327144747546 0.793179383289297 0.858036973429715 0.768579534954229 0.895616266710146 0.000145907791048294 0.0273736731264528 0.934447640792908 0.715786397880767 0.677539739338013 0.768056817314003 0.645335606227895 0.82458547578243 7.27038110900839e-05 0.0138288557258345 0.876581875482376 0.556507920098809 0.511456504532202 0.622627816680096 0.475505689732263 0.700792528962647 8.77449083460685e-05 0.0166424285662187 0.895529198707029 0.602299718415027 0.558207172298816 0.66569371513399 0.522484660362226 0.738682053179694 0.000233819612345266 0.0431586291037446 0.958063978538924 0.801439989953748 0.771032650502619 0.841447022731739 0.744646649120847 0.882818118630121 0.00012998539711873 0.0244591677124863 0.927002950871252 0.691701717699573 0.651790671474434 0.746834958475045 0.618463077378806 0.807237686058583 0.000123110115013664 0.0231953080918489 0.923238751907097 0.679992484402512 0.639355941792491 0.736421773157042 0.605558437964983 0.79863912157143 0.000186745469199326 0.0347701937243267 0.948039824874519 0.763229647792599 0.728949805777127 0.809101704676623 0.69960362695365 0.857483172752418 0.000202427098703224 0.0375808026729889 0.951872066083672 0.777493195714735 0.744587367432088 0.821249027320602 0.716275265562867 0.8670577101163 0.000137908941936858 0.02591169685317 0.930907721110745 0.704176593724314 0.665098585102426 0.757859897862802 0.632326207591158 0.816279268477541 0.000119869182300898 0.022598408163917 0.921326383868724 0.674158861304825 0.6331811446288 0.73121021339862 0.599167758334109 0.79431414920562 0.000137829089712467 0.025897079957273 0.930870454080042 0.704055910831945 0.664969544980227 0.757753581344247 0.632191523167937 0.816192381091828 0.000215033661386363 0.0398284920929091 0.954565965173916 0.787771505999998 0.755908496986673 0.829948192086839 0.728393558722899 0.873869921347114 0.000159331846663149 0.0298174469018102 0.939637952025209 0.733349465082815 0.696464021356184 0.783367396831877 0.665215991455279 0.836956711179023 9.90771443617323e-05 0.0187516993456286 0.90636038637385 0.631005493500023 0.587918065299723 0.692162426658484 0.552672749073733 0.761442813660945 0.000197183604580515 0.0366428278830743 0.950655157000547 0.772918995362131 0.739563298031604 0.817363040568659 0.710910508770624 0.864002675409748 0.000239606193196234 0.0441797778708105 0.959035488927651 0.805302560377746 0.775320905434951 0.844682164152895 0.749268378480457 0.885324160526964 0.000127404608595527 0.02398513174329 0.92563406144749 0.68740823642727 0.647224845874371 0.743024034072038 0.613719237240001 0.804097505775786 9.97938704315625e-05 0.0188848010748484 0.906970407809463 0.632682358077849 0.589663405604437 0.693696278305404 0.554454239242063 0.76274978771145 0.000152844591901072 0.028638005658787 0.93723639341769 0.725141316876758 0.687604123241566 0.776229112794793 0.655894640356575 0.831203762407727 0.000226452849641048 0.0418554840426575 0.956758439158295 0.796295215484036 0.765330703941239 0.837128185713422 0.738510461053298 0.879464764959508 0.000127408309969596 0.0239858119351269 0.925636061470015 0.687414479764078 0.647231479915815 0.743029581851256 0.613726125321055 0.804102082678805 0.000154656151141379 0.0289676503640338 0.937926042580793 0.72748384353227 0.690129858564936 0.778269371551099 0.658549438763592 0.832850717106043 9.48852145703586e-05 0.0179725046123981 0.902625942715249 0.620882985096466 0.577405160684432 0.682874452905605 0.541961205880544 0.753500726187002 0.000293470816967282 0.0535821945439058 0.966302632161383 0.83515430704438 0.808677427930031 0.869474706580461 0.785422274516328 0.904363762354399 0.000136435895244676 0.0256419864118994 0.930213720226609 0.701934380994949 0.662702054028431 0.755883522801293 0.629825684854912 0.814663109860224 0.000150409263318701 0.0281945043177858 0.936284769789386 0.721928006194448 0.684143123034326 0.773426442785269 0.65225999912448 0.828937896925804 0.000159851625445044 0.0299118240937254 0.939822445271112 0.733985968749424 0.697152211547312 0.7839196854353 0.665941046840105 0.837400735703601 0.000219063540489365 0.0405447992357315 0.955364632245471 0.790859799058799 0.75931879336254 0.832553197075817 0.732052010339623 0.875902698842411 0.000194838897821915 0.036222809802591 0.950090863005995 0.770812173157295 0.737252208424791 0.815570171736403 0.708445393676218 0.862590678842271 0.000172378031447578 0.0321807559245314 0.943950999394985 0.748456521365887 0.712842539109878 0.796427324799022 0.68251199659738 0.847415225635995 6.45729792891361e-05 0.0123012312683345 0.863166913204104 0.527072389837877 0.481815061927052 0.594382178443777 0.446045491555422 0.675346793706173 5.37541835091654e-05 0.0102612762547182 0.840031285704834 0.481261330476443 0.436308582379595 0.54951857975585 0.401301049705561 0.633922907500213 0.000143973906092885 0.0270206107814274 0.933625452614051 0.71306380021887 0.674617310796379 0.765671017286169 0.642275411202492 0.822646871270873 7.0589276635806e-05 0.0134320284601199 0.873352814276307 0.549211114160427 0.504079000569952 0.615667583611761 0.468149832957352 0.694566745234884 7.45371273092481e-05 0.0141726508270232 0.879251118884712 0.562645783840388 0.517677484714563 0.628461527361784 0.481720562931904 0.705988495713374 0.000238320698791447 0.0439531160446529 0.958823575254776 0.804457523120876 0.774382197423335 0.843974929754198 0.748256165476236 0.884776743721521 0.000131177974557453 0.0246780641352298 0.927618633488212 0.693646142735745 0.653860850291219 0.748558061922824 0.62061606587934 0.808655004811729 0.000133624203147246 0.0251267613668752 0.928849585301499 0.697558811332056 0.658031138311009 0.752020133690089 0.624957148571621 0.811497982389986 0.000193917085353104 0.0360575815283534 0.949865463330442 0.769973141684276 0.73633234345421 0.814855637626771 0.707464694505736 0.862027497261529 0.00017349292461871 0.032382187146919 0.944291172645251 0.749668538345544 0.714160620900982 0.797470748271452 0.683907564858239 0.848247104216432
66381 0.00155204290389709 0.0195655903753668 0.301603189049749 0.700963535113861 0.478614403817049 0.503789540203323 0.483570540186821 0.792977593947367 0.0011851016615642 0.0150038002090822 0.247910753935832 0.64147674263405 0.411999526377625 0.43660489843224 0.416817315776916 0.745139856302142 0.00291441165449695 0.0361673117165093 0.448133767072779 0.815078295998035 0.63317610627897 0.65624833165188 0.637774958592889 0.878086063683072 0.00278505443849195 0.0346132489692895 0.436902143753704 0.808117054644083 0.622538392789201 0.645905526393846 0.627192085873306 0.87312750388206 0.0025437612523292 0.0317020701147342 0.414690150836457 0.793631497506943 0.600960998181146 0.624858968048886 0.605712228353131 0.862715957286704 0.00215804181956785 0.0270147209914439 0.375325064190855 0.765329965663018 0.560857204235895 0.585500375596034 0.56574089003599 0.842002562396773 0.00129159255854809 0.016331708604865 0.264320512279091 0.661040271290982 0.433017206048268 0.457900305146602 0.437897735777967 0.761152970828145 0.0016033424151007 0.0202002438616488 0.30850764870269 0.707745614194759 0.486746897486558 0.511929791863422 0.491707827364096 0.79827338098278 0.0018874458217956 0.0237013874803418 0.344413605924767 0.740367354560142 0.527570458071552 0.552591470624357 0.532515772456915 0.823312958055389 0.00308455494334785 0.0382043755121406 0.462246037580443 0.82350277059706 0.646291333604938 0.66896991822113 0.650816437945553 0.884048438709538 0.00243700656676907 0.0304089272774621 0.404297571232489 0.78650328971074 0.590610695553263 0.614731143254416 0.595402193494174 0.857545681383834 0.00249794835031599 0.0311475172714262 0.410274740104859 0.790631450934203 0.596583789103217 0.620578396904122 0.601352564814716 0.860543738795016 0.00146011285788501 0.018426379367863 0.288880859682379 0.687990188715987 0.463379440618973 0.488504038682051 0.468319520268623 0.782759002351899 0.00135522143703538 0.0171235683074808 0.273789662207498 0.671744553668194 0.444875260347253 0.469875066380135 0.449783416882281 0.769796700758282 0.00177840876866365 0.0223603985039139 0.331080641622627 0.728744900884557 0.512692044650759 0.537810712697334 0.517650708836669 0.814473117112698 0.0026121207648059 0.0325284587651155 0.421157740728238 0.797951977738695 0.607319346502453 0.631070291689087 0.612043743131171 0.865834608850012 0.00142357792667353 0.0179729558757327 0.283695763117363 0.682516963343482 0.45707543173212 0.482165344024336 0.462006166596888 0.778412765708146 0.00197204521687237 0.0247395000807142 0.354399664393956 0.748722442403664 0.538504924540846 0.563426049928294 0.543434833819732 0.829613112243724 0.00218840262471459 0.0273851851928585 0.378613386217558 0.767835209230719 0.564302623900229 0.58889417128082 0.569177426063304 0.843856276801463 0.00195067794467413 0.0244774957789509 0.351906152693816 0.746663238870242 0.535791090028724 0.560739223835668 0.540725264672908 0.828064576694697 0.00127954038289775 0.0161815872275082 0.2624991793198 0.658933765702312 0.430714006196373 0.455571098199687 0.435588520034602 0.759442217752143 0.0013721779430477 0.0173343934829567 0.276272307536249 0.67448422608047 0.44795232967097 0.472977723735187 0.452866739720225 0.771995782485471 0.000909363788417218 0.011550042356731 0.201829198668072 0.578511212039394 0.349594932873376 0.372836533489258 0.354122467506201 0.691628202723817 0.00182968044011094 0.0229913836933368 0.337416647055202 0.734336659186848 0.519802827393406 0.5448803361262 0.524756206474948 0.818737209910015 0.00225468249174411 0.0281930345671573 0.385673792792718 0.773123225293458 0.571640247532606 0.596114063104161 0.576494565948843 0.847756083982647 0.00121901589122332 0.0154270582848741 0.253215283471593 0.647947343705077 0.418859679506595 0.443565689365 0.423699884298502 0.750467329731174 0.000955940114725208 0.0121349995801496 0.210003527057725 0.59065201388826 0.361046821006177 0.384599563203763 0.365639290456923 0.702188052581485 0.00211896936200511 0.026537574445545 0.371041933126748 0.762025422821013 0.556342469218926 0.581049743003377 0.56123708494614 0.839551346326196 0.0014605998218202 0.0184324203198075 0.288949466046155 0.688061868366396 0.463462479602782 0.48858748067742 0.468402671793278 0.782815783150868 0.00154299234484888 0.0194535425463832 0.300370804719323 0.699734275821521 0.477152890455359 0.50232521648538 0.482107886713443 0.792014349301408 0.00142510644982589 0.0179919336246503 0.283914201043233 0.682749786142771 0.457342132407359 0.482433675819443 0.462273294657469 0.778598076824264 0.000334522071813935 0.00427764228512438 0.0850586939390971 0.335379648569064 0.165006681174733 0.179360715655122 0.167760253302721 0.451930123695099 0.000885493996209429 0.0112500115940709 0.197574346079048 0.572006247588705 0.343565839354212 0.366632560299796 0.348057076894196 0.685921213985215 0.00137569421417597 0.0173781018797889 0.276785020804186 0.675046648476792 0.448586169087574 0.473616593985498 0.453501820447794 0.772446566087841 0.0022961669979921 0.0286980387575608 0.390012297775148 0.776312481171658 0.576108893980421 0.600505824247653 0.580949694824176 0.850099624828702 0.00263248649180627 0.032774406436058 0.423057195673032 0.79920449061568 0.609174804458954 0.632881363270321 0.61389107004161 0.866736589690144 0.00144968829267564 0.0182970426961189 0.287409019476533 0.686447800602281 0.461595637559664 0.486711240158023 0.466533233411287 0.781536333460024 0.00317451950657811 0.0392782920827224 0.469422034469806 0.827655394444441 0.652855779989361 0.675324915745099 0.657341429397751 0.886972063889161 0.00253032288019218 0.0315394627675618 0.413401797274796 0.792760409096383 0.59968685936145 0.623613344418616 0.604443274794881 0.862085802234859 0.00114239251473036 0.0144703023321586 0.241122962566553 0.632982405236614 0.403127143949052 0.427587960697133 0.407913157526069 0.738098813790318 0.0027098342784936 0.0337074537514121 0.430159715220281 0.803823668917819 0.616065440978319 0.639601308228788 0.620750321748233 0.870054827323214 0.00189983878376031 0.0238535876826127 0.345895625193913 0.741625766871158 0.529204410286308 0.554212007955216 0.534147723755633 0.824264768105964 0.00130708188130013 0.0165245809925901 0.266648164946035 0.663709693027414 0.435950108364161 0.460864751426229 0.440837992690936 0.763316263546214 0.00269464399976683 0.0335243438933779 0.428778602699587 0.802933302259759 0.614731350215083 0.638300984375285 0.619422453535835 0.869416224696538 0.00219740954553078 0.0274950382123194 0.379582298888726 0.768568195021909 0.565314417193801 0.589890360239847 0.570186521375106 0.844397889028698 0.0012931464129681 0.0163510602777295 0.264554680533648 0.661309968899226 0.433312799847767 0.458199157975861 0.438194086349429 0.76137176741079 0.00229213965505399 0.0286490337859155 0.38959378473318 0.776006789807142 0.575679149110346 0.600083643778042 0.580521284226415 0.849875270832615 0.00200285766020808 0.0251170925699169 0.357961993270339 0.751633785177623 0.542363176745583 0.567243387848759 0.547286519784212 0.83179778945369 0.00298197539158414 0.0369771765995369 0.453824907720977 0.818517779042485 0.638498347608494 0.661414825408301 0.643068089061257 0.880525404109109 0.00196516231007903 0.0246551164032242 0.353598530777612 0.748062778827968 0.53763419213408 0.562564142504276 0.542565501739578 0.829117339183388 0.00204324859177479 0.0256116577185081 0.362572933384536 0.755349770448381 0.547324519489936 0.572147781189414 0.552238552580796 0.834578348850087 0.00224817423316689 0.0281137636046474 0.384987576708521 0.772614634955774 0.570930658068297 0.595416321527902 0.575787050356147 0.847381771595953 0.00124914895494803 0.0158028454872342 0.257866310066807 0.653504014673064 0.42482243844161 0.4496080518816 0.429680601258521 0.755017664221003 0.00291857382587731 0.0362172385267953 0.448487765439287 0.815293930838706 0.633508480157796 0.656571139020215 0.638105547157603 0.878239201696416 0.00222806039413716 0.0278687006682496 0.382857152278371 0.771028360457491 0.568722787580298 0.593244682225595 0.573585505340035 0.846213263525083 0.00295227507937703 0.0366213226504348 0.451337571109485 0.817021650752442 0.636177802672217 0.659162859294712 0.640760373877908 0.879465185539317 0.00095074777480068 0.0120698200014116 0.209100515285058 0.5893332508688 0.35979012154961 0.383310063701684 0.364375721739297 0.70104674618483 0.00173163378794676 0.0217840980327227 0.325194275605967 0.723434737592793 0.506019350291181 0.531167442310291 0.510981149658774 0.810404570125781 0.00252248628425883 0.0314446149921442 0.412647887640605 0.792249041284869 0.598940097423244 0.622883147934234 0.60369952211482 0.861715657223554 0.00262343642095844 0.0326651270243148 0.422214652276283 0.79864981814655 0.608352440580871 0.632078754608387 0.613072326708582 0.866337266863154 0.000793406491864335 0.0100909458841102 0.180727495488894 0.544913402814981 0.319222801866746 0.341505422234458 0.323552666992762 0.661775557625288 0.00187487388127508 0.0235469445710051 0.342903343587693 0.739078213505638 0.525901320822425 0.550935488106069 0.530848569948481 0.822336833621855 0.0013992310737621 0.0176705805499021 0.280198443518007 0.678761961927141 0.452791819501764 0.477853549942395 0.457715301974817 0.775418756565941 0.00115241043821074 0.0145954881949431 0.242726040843459 0.635010717821744 0.40523214668344 0.429728731119114 0.410025983534669 0.739785017117373 0.00195083715525863 0.0244794484893359 0.351924803031045 0.746678706753825 0.535811428783454 0.560759365616903 0.540745572546064 0.828076218882186 0.00136819109328716 0.0172848313086107 0.275690102690819 0.673844180400995 0.447231904615034 0.472251481083977 0.452144884356782 0.771482509491042 0.00288121022101021 0.0357688776957599 0.445293692040919 0.813340056966562 0.630503134855417 0.653651519475917 0.635116186564365 0.876850604480508 0.00316921385194604 0.0392150190960432 0.469004113500835 0.827415903079871 0.652475378361492 0.674956877213785 0.656963360415401 0.886803726104721 0.00278039500459873 0.034557185808593 0.436489100860695 0.807856554177768 0.622143752514057 0.645521405727967 0.626799394313121 0.872941384996339 0.00266362673741594 0.0331502508051766 0.425937725111418 0.801090000252176 0.611978378837873 0.635616601220379 0.616682100906427 0.868092623252174 0.00274879023095066 0.034176753287429 0.433671474159553 0.806070810803657 0.619445083050692 0.642893864293385 0.624113886235345 0.871664435499143 0.00189755581948092 0.0238255534681797 0.345623116560256 0.741394864068579 0.528904259226878 0.553914361015737 0.533847948190658 0.824090200354103 0.0026452950763253 0.032929031014119 0.424245483876346 0.799984333789135 0.610332837864266 0.634011354999276 0.615043959851407 0.867297703446432 0.0023143214060463 0.0289188863196436 0.391891805180802 0.777680208670489 0.578035378414223 0.602397953148974 0.582870108210876 0.851102718469684 0.00158519661236941 0.019975838986811 0.306080962447963 0.705382006768798 0.483899313640217 0.509081010446075 0.488858864111797 0.796431330715842 0.00225485333420499 0.0281951152778726 0.385691785530621 0.773136545288511 0.571658842841903 0.596132346600147 0.57651310664317 0.847765885057457 0.0020664756401502 0.0258958513135461 0.365194778752183 0.75743687442435 0.550129331679341 0.574918241230225 0.555037670349424 0.836136183584602 0.00106321432685606 0.0134798450020325 0.228211087685237 0.616123256460793 0.385952155412842 0.41008684431016 0.390667724670071 0.723962547381653 0.00110281775192047 0.0139754820383634 0.23472356495106 0.624744808430768 0.394664217389601 0.418971979764594 0.399416992524323 0.731218698046651 0.00138579320590683 0.0175036157338478 0.278253560190873 0.67665123579867 0.45039856096006 0.47544291884184 0.455317673432391 0.773731412094248 0.0031696104126568 0.0392197485757661 0.469035372790904 0.827433826315023 0.652503839417355 0.674984414242894 0.656991647143405 0.886816325455517 0.00253194934864744 0.0315591460761668 0.41355802859893 0.792866228077381 0.599841501300157 0.623764542343444 0.604597290815706 0.86216237758199 0.00202596894501934 0.0254001343043394 0.360608412230134 0.753773695156825 0.545215185891188 0.570063255782559 0.550133296239592 0.833400102084814 0.00175108279721057 0.0220237993678835 0.327654292630723 0.725667687126702 0.508815845354814 0.533952691366456 0.513776545839643 0.812117700176392 0.000981991712888793 0.0124619064070151 0.214503410450829 0.597143033694654 0.36727852004805 0.390989024931776 0.371904118721054 0.707785443633564 0.00224486806614241 0.0280734897432997 0.384638397832746 0.772355401449418 0.570569292046027 0.595060951130852 0.575426732825309 0.847190918532045 0.00215616340049748 0.0269917918895869 0.375120479132413 0.765173194405685 0.560642252654383 0.585288567166862 0.565526477122627 0.841886430208281 0.00193418614873441 0.0242751856937942 0.349968461851112 0.745050731386673 0.533674641463237 0.558642822981952 0.538611940056163 0.826850042365444 0.00172825782752135 0.0217424796407793 0.324765440755912 0.723043443287205 0.505530699083767 0.530680595334856 0.510492658613929 0.810104024674238 0.00135445299503476 0.017114012071277 0.273676751155678 0.671619305543395 0.444735002226947 0.469733595852238 0.449642864729417 0.769696038442947 0.00290877706492715 0.036099715118932 0.44765381759347 0.814785577188563 0.632725193903664 0.655810363530251 0.637326461293989 0.87787813854497 0.00300946628186165 0.0373063430560329 0.456107326077858 0.819881047057388 0.640620161077348 0.663473025159157 0.645177985943555 0.881490319937414 0.00288969435955544 0.0358707204617537 0.446022190289653 0.813787328227079 0.631189854876718 0.654318804887188 0.635799285447154 0.877168675675262 0.00250702070169611 0.0312573820290555 0.411154375693193 0.79123243598686 0.59745818680441 0.62143378866422 0.602223518037612 0.860979329784535 0.00267721629300534 0.0333141845322766 0.427185844119891 0.801901816896508 0.613189341241279 0.63679757463176 0.617887549460297 0.868675809061731 0.0023963546810045 0.029915666525591 0.400243023566357 0.783658127064044 0.58652736964732 0.610729832258268 0.59133359023765 0.855473292070431
66401 0.00444620969203398 0.215487793996556 0.708510734054248 0.445728899856777 0.645445861252972 0.604395144374762 0.569112233292124 0.808486349781688 0.0042571754292401 0.208202616475207 0.699417604539344 0.434975609052629 0.635397794462671 0.593915642773059 0.558381014280775 0.80163883883653 0.00411559468026207 0.202658860795952 0.692229112042612 0.42664722876322 0.627493682706415 0.585698612662053 0.549989762272214 0.796182595329237 0.00509998514650363 0.239701758103977 0.736140568895151 0.479985590397696 0.676322600451729 0.636835361613717 0.602543068675881 0.828927785772909 0.00357627464875639 0.180825948083487 0.661404241010815 0.392564114668568 0.593988029398699 0.551122865573384 0.514902147019779 0.772345164045331 0.00386797923398519 0.192778183336611 0.678799795603576 0.411481715113075 0.612819600206265 0.570505018435438 0.534527358860299 0.78588619092216 0.00357491896138783 0.180769590696306 0.661319020954526 0.392473382781807 0.593896259824439 0.551028730597604 0.514807103355492 0.772278252667335 0.00412100509028874 0.202872108621809 0.692510089669002 0.426969957271444 0.627801983343537 0.586018683381832 0.550316239443836 0.796396583000086 0.00326482001711687 0.167675591658453 0.640636711990138 0.370989006826481 0.571762801415601 0.528414107859656 0.492049845701133 0.755870529752681 0.00274206927250035 0.14464832040451 0.599435266816442 0.331149103965232 0.528476864705836 0.48469550749695 0.448478664407987 0.722150765057306 0.00318879477019312 0.164402541646342 0.635176872592182 0.365489988037346 0.565965500660989 0.522520038559358 0.486143255443662 0.751482289048301 0.00323064036022592 0.166207200494038 0.638202315120846 0.368528477273221 0.569175601657313 0.525782228341076 0.489411120123057 0.753916896751404 0.00475189382265144 0.226994652319328 0.722111656270472 0.46228560996579 0.660579704118665 0.620250282099811 0.585411452999267 0.818616636450437 0.00438406798477372 0.213107451171073 0.705582461385933 0.442238940365422 0.642203982826956 0.601009943525681 0.565642092823554 0.806287826812829 0.00463318461316686 0.222565568245483 0.716982424919512 0.45597364115193 0.654857569023223 0.614245285861422 0.579229278570068 0.814811867885777 0.00448298800937904 0.216889957624515 0.71021671038514 0.447774123363617 0.647337214644366 0.606371933088869 0.571140226340477 0.80976431170647 0.00394841984933923 0.19601423661679 0.683288438361679 0.416494795823065 0.617711007891786 0.575560754856829 0.539664878220315 0.789342761790518 0.00410683412445464 0.202313332003913 0.69177306803397 0.426123901479372 0.626993403812438 0.585179309560333 0.549460130359115 0.795835155219343 0.00325105660077267 0.167084912298493 0.639660363007095 0.370000493635633 0.570724716213988 0.527357805833267 0.49099055255547 0.755087569961174 0.00368905934789497 0.185488059284184 0.668347677072652 0.400019534923148 0.601480951191529 0.558819296230912 0.522681745245687 0.777777954987244 0.00500693072504871 0.236345027797164 0.732529930555551 0.475367832479133 0.672257846614921 0.632544145488152 0.598102367089647 0.826287222933507 0.00384205127934815 0.191729678506549 0.677325917024393 0.409847645306873 0.611216367588862 0.568849843363591 0.532847066166297 0.784747874435169 0.00436635621797447 0.212426407718461 0.704737101379673 0.441236242127174 0.641269165520242 0.600034529043719 0.564642846758447 0.805651975936564 0.0035613279570786 0.180204177617575 0.66046231107154 0.391562293150921 0.592973969719871 0.550082838543813 0.513852225972687 0.771605284330253 0.0040598909804652 0.200456818062163 0.689306302443052 0.423303473474332 0.624289770557532 0.582374471523 0.546600903444755 0.793953149721201 0.00500227576981129 0.236176348644366 0.732346732962991 0.475134701767483 0.672051848661265 0.632326838041175 0.597877639919476 0.826153002056622 0.0042910807434578 0.209519027263902 0.701089815636102 0.436934623132237 0.637241439049703 0.595835622425165 0.560344631595524 0.802902624489916 0.00445883374843463 0.215969636735959 0.709098550971561 0.446432605538382 0.646097329753651 0.605075889245329 0.569810477772878 0.808926926904507 0.00303634785086717 0.157762730281431 0.623715850225335 0.354171048153083 0.553857388866208 0.510248718315905 0.473878379130371 0.742192029481275 0.00356132207449972 0.180203932724841 0.660461939329466 0.391561898218781 0.592973569624567 0.550082428277117 0.513851811866111 0.771604992192952 0.00331251100782773 0.169715988373001 0.643979470151212 0.374390600218851 0.575321524859582 0.53203823038331 0.49568671423612 0.758545389460413 0.00246694973323804 0.13202019943787 0.573734996673454 0.308103920289609 0.502006149248774 0.458286353417013 0.422425183521587 0.700388609215566 0.00350575550533611 0.177884270452469 0.656913982301394 0.387808581620651 0.58915907886506 0.546173613857854 0.509908669576821 0.768811881964505 0.00391795576897382 0.194791689802191 0.68160327386693 0.414606251011517 0.615873074681552 0.573660040533126 0.537732522266895 0.788046850902211 0.00402139037578569 0.198927859807967 0.687253686889501 0.420969712999018 0.622043140224402 0.580045804348096 0.544228872653799 0.792383656000353 0.00395830563678186 0.196410179431101 0.683831479988883 0.417105049346868 0.618303678974888 0.576173936658589 0.540288498095604 0.789759911154445 0.00460769042788119 0.221607881096641 0.715856229125073 0.454598893445139 0.653603598074112 0.612930976806473 0.577877653928506 0.8139739560059 0.00477067129938745 0.227690724401178 0.722906128305472 0.463270783983616 0.661467621948075 0.621183200244457 0.586372882749146 0.819204282801019 0.00342949874124765 0.174679855776112 0.651923157130013 0.38258239220988 0.583807080379275 0.540698191941518 0.504392739196186 0.764866183438027 0.00362139989043111 0.182697525731797 0.664216726686204 0.39556895668881 0.597019310513111 0.554234006253513 0.518044794469849 0.774550249758891 0.00423798382456129 0.207455576255998 0.698462806244853 0.43386074384789 0.63434595303023 0.592820818252342 0.557261803664236 0.800916320963915 0.00287179080167339 0.1504783462894 0.610512181342765 0.341494933998113 0.540010249173956 0.496279056419601 0.459969269413742 0.731355032305012 0.00379884277977923 0.189976419848537 0.674839612543609 0.407104431644488 0.608515091419817 0.566063188889114 0.530019967455667 0.782823891652747 0.0021620406469652 0.11759038787588 0.541124593434114 0.280651107494336 0.468987133274199 0.425684880637758 0.39053565100522 0.671926988672511 0.00395911668877547 0.196442646499709 0.683875950163335 0.417155059787902 0.618352221993086 0.576224165366156 0.540339586816789 0.789794062063717 0.00499662940069826 0.235971646230886 0.732124183095451 0.474851643499844 0.671801631967963 0.632062905905291 0.597604715574057 0.825989917821672 0.00456916272070534 0.220156198712763 0.714137283632108 0.452508226981273 0.651691291366268 0.610927794115533 0.575818606756733 0.81269326997503 0.00337638785967196 0.172433557692625 0.648360982915881 0.378889937015843 0.579996917640471 0.536806494499513 0.500477615654905 0.762037952640779 0.00267441438557294 0.14157647897177 0.593405682327679 0.325624397298643 0.522230487561642 0.478441537687467 0.442290906662601 0.717096595123841 0.00498620570809668 0.23559346535086 0.73171236942701 0.474328298717994 0.67133871301647 0.631574675150313 0.597099906982057 0.825688049692607 0.00437200881700879 0.212643883864838 0.705007416383487 0.441556634546109 0.641568033241136 0.600346340419302 0.564962245130331 0.805855354330137 0.00415711101863631 0.204292344299012 0.694372191857829 0.429114481134737 0.629846492644863 0.588142139837214 0.552482977576578 0.797813246243389 0.00316773563380866 0.163491431625987 0.633635170884981 0.363949853203058 0.564331931255036 0.520861383696268 0.484482907011291 0.750238818246428 0.00391243909239909 0.194569911654217 0.681296202456311 0.414262962705385 0.615538367754199 0.573314034688109 0.537380872473415 0.787810478674156 0.00364828089940456 0.183808441603787 0.665870140279074 0.39734497480462 0.598803749287715 0.556067025316706 0.519897717979462 0.775843721406216 0.00478228520852286 0.228120632476213 0.723395256122409 0.463878329899487 0.662014496224933 0.621757938829971 0.586965318460176 0.819565852292259 0.00476843979013099 0.227608067689056 0.722811949870696 0.463153893332252 0.661362343639442 0.621072570781611 0.58625885838878 0.819134645383548 0.00462344794292343 0.222200083444723 0.716553359736912 0.455449411696045 0.654379721303252 0.613744375403166 0.578714084451209 0.81449274224341 0.00409336977772082 0.201781706655011 0.691069535981733 0.425317737872498 0.626221903117205 0.584378652921257 0.548643707440432 0.795298861291532 0.00377482937221697 0.18899880868413 0.673441291806793 0.405568922886323 0.606997651656393 0.564498964449556 0.52843405347342 0.781739755892714 0.00353553460165321 0.179129015838903 0.658824514659122 0.389825737098512 0.591212124742167 0.548276768539201 0.512029733851993 0.770317159949294 0.00366512086727962 0.184502882898567 0.666897718291438 0.398452326135001 0.599913654512145 0.557207734200578 0.521051316128231 0.776646534782045 0.00447714870690342 0.216667663665609 0.709947178503889 0.447450401209273 0.647038263400992 0.606059388483301 0.570819507195728 0.809562543298638 0.00335325528282985 0.171451424939898 0.646786694288459 0.377267959935954 0.578315623781373 0.535090893679055 0.498753101404931 0.760784823696866 0.00351318607256045 0.178195209312671 0.657392693858725 0.388313144562101 0.589673277787399 0.546700218897634 0.510439636455861 0.769189319228415 0.00389032503682412 0.193679692512742 0.680059346729791 0.412882850101795 0.614190828812443 0.571921424027627 0.53596590732749 0.786857671303297 0.00408949073270407 0.201628417868379 0.690866257369969 0.425085067754704 0.625999047036656 0.58414741594959 0.54840795281984 0.795143835869356 0.00353475392047543 0.179096431077598 0.658774698821525 0.389773024021074 0.591158562999509 0.548221880021995 0.511974361333065 0.770277947070985 0.00468625744880299 0.224551861748725 0.719298676119733 0.458813647171047 0.657439335930348 0.616953147170133 0.582015676803486 0.816532347520899 0.0039798931242827 0.197273468572596 0.685010902141678 0.418433268292953 0.619591562655586 0.577506837868183 0.541644476771269 0.790665146071043 0.00374109532749086 0.187621547407448 0.671456607878635 0.403398482321144 0.604846098104394 0.56228252480501 0.526188126603858 0.780198439330526 0.00385355905194438 0.192195372468819 0.677981734713243 0.410574013218105 0.61192956614997 0.569586031689844 0.533594325470392 0.785254583853831 0.0030853406316905 0.159907861773899 0.627476501286446 0.357852089663617 0.557821249771249 0.514260230993406 0.477882962541882 0.745252225663783 0.00360922259820381 0.182193296665647 0.663462350430499 0.394760989621298 0.596205744007592 0.553398676944299 0.517200724461891 0.773959395181938 0.0040513440601552 0.200117891857769 0.688852949676105 0.422787002085859 0.623793325663784 0.581859737767301 0.546076444618801 0.793606773037068 0.00288541402152434 0.151086088716914 0.611640185019258 0.342563054540129 0.54118898838621 0.49746557259536 0.4611484487248 0.73228652698338 0.00421735667721115 0.206651115890237 0.69742984340447 0.432657618413558 0.633208691014148 0.591637546286795 0.556052581398463 0.800133897960457 0.00443091424042124 0.214903210113471 0.707795357823039 0.444873905207015 0.644653336156425 0.603567218439676 0.56826321326081 0.807949826767255 0.00342143875703523 0.174339732609604 0.651387197914543 0.382024836840738 0.583233288517781 0.540111784866923 0.503802517206137 0.764441293325952 0.00316772296140724 0.163490882776104 0.633634239258008 0.36394892419081 0.564330944568418 0.520860382147405 0.484481904682343 0.750238066253634 0.00328318718243901 0.168462569957557 0.641931471413688 0.3723033898179 0.573140366386019 0.529816446640575 0.493456660136511 0.756907651661637 0.00401555752692488 0.198695722466881 0.686940361136082 0.420614515093304 0.621700444828213 0.579690759543353 0.543867359033464 0.792143800088886 0.00370686192511039 0.186219204244992 0.669417869599596 0.401179801383962 0.60263862876572 0.560010247667409 0.523887134586063 0.778612000599979 0.00281366172087829 0.147875542828453 0.605624890709779 0.336898419184981 0.534912232458206 0.491153070111969 0.454879647166484 0.727306786076857 0.00326038678438231 0.167485421984127 0.640322802607922 0.37067093998572 0.571428976868086 0.528074382846036 0.491709123068294 0.75561888108798 0.00455233994352116 0.219520670314523 0.713380223286704 0.451590371748206 0.650849708345996 0.610046653595067 0.574913278926645 0.812128553992434 0.00418895632045287 0.20554087853587 0.695996050994458 0.430992793190074 0.631631311851932 0.589997148672406 0.554376905294699 0.799046559774595 0.00303786991173823 0.157829534864212 0.623833819351908 0.354286036828238 0.553981597723748 0.510374335175649 0.474003708083644 0.742288202317095 0.0046276680915105 0.222358536213489 0.716739487337603 0.455676750324596 0.654586995252714 0.613961642614266 0.578937537756697 0.814631194511835 0.00325971222417264 0.167456478317941 0.640274990357681 0.370622515019643 0.571378136795442 0.528022647680508 0.491657238943794 0.755580544967968 0.00407013081062014 0.200862505877164 0.68984772562073 0.423921039605491 0.624882836218509 0.58298950525843 0.547227661400709 0.794366614125327 0.00413394348288758 0.203381614164698 0.693179952810561 0.427740269421921 0.628537198172031 0.586782109164814 0.551095069938861 0.796906502535906 0.00387380234405351 0.193013298567929 0.67912897201919 0.411847475787924 0.613177861979864 0.570875016772273 0.534903083695106 0.786140197709787 0.00523035823159601 0.244356383615634 0.741039383247009 0.486321602671526 0.681852020440816 0.642682958263018 0.6086034726088 0.832495899182721 0.00317706013393565 0.163895090380417 0.634319397250401 0.364632702727968 0.565056744016265 0.521597208580436 0.48521938411539 0.750790923643064 0.00390018881914601 0.194077005140009 0.680612212692236 0.413499232406523 0.614793044661378 0.572543699698257 0.536598100364978 0.787283712564248
66421 0.00411772706258098 0.365962715063445 0.501424297139232 0.56030792882657 0.392809107757938 0.590954144595088 0.544846956172542 0.802068408395264 0.00340832450733761 0.323142165404248 0.454105698801937 0.513151784624369 0.348574274911509 0.544412285892418 0.497519678514619 0.770206900087875 0.00354100078671517 0.331580095402035 0.463620980441073 0.522719590719772 0.357325707938682 0.553899817408999 0.507099608593613 0.776919067341148 0.0043175817134243 0.377075128133603 0.513319856431422 0.571997771401769 0.404217002828161 0.602407374217866 0.556622581093078 0.809515833705497 0.00470491327996095 0.397550828482767 0.534841692178038 0.592982248603739 0.425160613743128 0.622883879757841 0.577804480787049 0.822469391187399 0.00519418524180502 0.421588371215479 0.559471426529807 0.61673949751852 0.44962164496293 0.645937912607277 0.601852812218437 0.836524458195862 0.00516473010930341 0.420195012485988 0.558062035200875 0.615387369920582 0.448207429988844 0.644629440120739 0.600482186694652 0.835741209579045 0.00339302511690335 0.322155584008082 0.452986869139688 0.512023928666647 0.347549916609062 0.543292395733273 0.496391149094094 0.769406950006666 0.00390701803711649 0.353814292479944 0.488241856069502 0.547276701690063 0.380304043937568 0.578147355413546 0.531740451936434 0.793562397818893 0.00400791925588057 0.359688667536852 0.494639665064377 0.553611245093166 0.386355265656176 0.584377988737964 0.538108911478563 0.797724563261614 0.00370678967890436 0.341835786990136 0.475058097280947 0.53416273156234 0.367939369582011 0.565217195301931 0.518572332864763 0.784776971963944 0.00525356768175128 0.424377410720832 0.562285896796536 0.619436967224716 0.452451071080076 0.648546985797189 0.604587882448812 0.838081155784003 0.00478789049497013 0.40176542257161 0.539209069914926 0.597214843748523 0.429459255660159 0.627001119905127 0.582083673280452 0.825019744620246 0.00339002219285261 0.321961606224499 0.452766733608288 0.511801946368123 0.347348483626683 0.543071944011869 0.496169053004613 0.769249286493216 0.00385122416971666 0.350520031687428 0.484634682496009 0.543696748336961 0.376907003965097 0.574621774856549 0.528143568003263 0.791186894300954 0.00417418599079872 0.369141495240539 0.504842832974424 0.563674048141152 0.396075406902214 0.594255544011448 0.548236005086823 0.804230372200266 0.00458282085936626 0.391241698001079 0.528264266053492 0.586591480419072 0.418717853665887 0.616659096954199 0.571347670245023 0.818579494504137 0.00330170622379045 0.316207185643212 0.446212977630573 0.505182526283321 0.341368765503161 0.536492531968786 0.489549073390255 0.764514457106704 0.00392333525809808 0.354771479809539 0.489287345484013 0.54831316136351 0.381290608847795 0.579167486172988 0.532782114779261 0.794246995273766 0.00449509133324043 0.386627042806812 0.523423057888138 0.581875073076752 0.413999516738194 0.612058857058451 0.566585849487803 0.815678096522846 0.00466719253004122 0.395615447834214 0.532829073784492 0.591028832516785 0.423185237765803 0.62098224537129 0.575830327390159 0.821285422822598 0.00464037471301935 0.394231985736233 0.53138765783643 0.589628686438425 0.421772645484568 0.619618648214857 0.574415615823052 0.820434077564442 0.00352917444360749 0.330836424809261 0.462786204158729 0.521881938409649 0.356555096428443 0.553070099438842 0.506260436433497 0.776336655147575 0.00272679571578166 0.276248725432996 0.399422331216163 0.457314658906941 0.29962393055279 0.48858731092286 0.441839804299835 0.728238266552949 0.00553220298423599 0.437117173493003 0.575029922154003 0.631607212273221 0.465352280445779 0.660296830535753 0.616939336273375 0.845008779001269 0.00444393114336787 0.383903911504806 0.520554125326859 0.579075045363654 0.411212843381456 0.609325247807932 0.56376019591101 0.813943124697943 0.00425270605842421 0.373510338956262 0.50952057986523 0.568271304160029 0.400560617946464 0.59875994717645 0.552866891376768 0.807160165320668 0.00424077170082602 0.372850172770387 0.508815260291087 0.567578768603193 0.399883158341887 0.598081728363361 0.552169118695974 0.806720497317446 0.00288012451168723 0.28735069161354 0.412652077876531 0.470958253771237 0.311261297644792 0.502300336312691 0.455409150616924 0.738958560665904 0.0031361757898777 0.305157195554359 0.43350004738143 0.492283004478891 0.329863661761876 0.523639578326616 0.476664196613924 0.755098133243339 0.00455865607329503 0.389977469987945 0.5269405300713 0.58530293089128 0.417425720765255 0.615402819291054 0.570046433208196 0.817789418531515 0.00435785332088927 0.379267868647305 0.515649038068952 0.574279029936976 0.406464588935926 0.604638580345352 0.558922596562571 0.810949533516438 0.0040656451736763 0.363002159217912 0.49822901378829 0.557156733891086 0.389764879562404 0.587861030641991 0.541675593058148 0.800031500198657 0.00332057139431078 0.317444489948014 0.447625977933576 0.506611434103904 0.342655188612156 0.537913726608372 0.490977638065256 0.765542041485913 0.00389035285895293 0.35283379020737 0.487169680022765 0.546213253917953 0.379293221600933 0.577100387845196 0.530671806235104 0.792858506542714 0.00432976571798352 0.377740146489434 0.514026880624941 0.572690512311454 0.404898775179508 0.603085049585855 0.557320948166463 0.809951870271745 0.00355201294265924 0.332271099020513 0.464395974919948 0.523496957808833 0.358041625189182 0.554669665781601 0.50787846490016 0.777458675049469 0.00378634648715497 0.346647415145478 0.480376272178454 0.539462603818482 0.3729102450369 0.570447875325648 0.523891482525349 0.788355303351621 0.00392267760543579 0.35473295537318 0.489245289822095 0.548271478812425 0.381250906261963 0.579126465394412 0.532740220362772 0.794219490509484 0.00330215090981892 0.316236402214377 0.446246367161715 0.505216302829367 0.341399146191268 0.536526132060935 0.489582838878642 0.764538782318104 0.00397820085178894 0.357969492499474 0.492771866878124 0.551763894110193 0.384585187440341 0.582561956507049 0.536251146765429 0.796516135711341 0.00395640203275443 0.356702641040145 0.491393083374016 0.550399159189409 0.383280374564743 0.581219821669991 0.534878995159625 0.795620565410275 0.00340234083836256 0.322756646976802 0.453668660172123 0.512711291685443 0.348174022684732 0.543974941678982 0.497078903593379 0.769894694409943 0.00325640618405281 0.313217900087272 0.442790525432256 0.501717547214607 0.338259281393196 0.533044143300816 0.486085986449058 0.762009956202307 0.00377572208221725 0.346008876833463 0.47967225107901 0.538761772051071 0.372250892686041 0.569756590006132 0.523187898862162 0.787884302227472 0.00320474511008904 0.309777136669191 0.438835884027204 0.49770670507794 0.334677485454068 0.529048764006254 0.482079207856936 0.759088243304176 0.00384821121342052 0.350341190852607 0.48443845334575 0.543501824794282 0.376722509150088 0.574429721508205 0.527947768960554 0.791057064230816 0.00502713797011997 0.413597480930599 0.55135829967828 0.608943860876893 0.441504987341542 0.638387957341649 0.593953731804836 0.83198141696207 0.00337832702430488 0.321205093431182 0.451907716497897 0.510935499992762 0.346562808737285 0.542211354596812 0.495302221509057 0.768633199899121 0.00312692188582807 0.304529010845975 0.432772215002282 0.491542113072276 0.329208714071979 0.52290009818037 0.475924777135859 0.754549538076466 0.00265495692091483 0.270928483077598 0.39301806897981 0.450678717392483 0.294036401337997 0.481900541874904 0.435248317710305 0.722907880395333 0.00485966233796387 0.405364152065344 0.542921629376307 0.600806047989693 0.433126448269922 0.630491066793369 0.585716200916481 0.827167648976639 0.00368497898314737 0.340504399946575 0.473581190719198 0.532688536625539 0.366562938007442 0.56376101639786 0.517093403688956 0.783774834297131 0.00385710063489823 0.350868562525025 0.485016981463008 0.544076451735859 0.377266531486215 0.574995860433873 0.528524990582096 0.791439653255338 0.0029234436877115 0.290426434960712 0.416285575502571 0.474690225228471 0.314480035811509 0.506043104593229 0.4591248383583 0.741836327703338 0.00476626269868557 0.400672524356762 0.53807857590433 0.596120066303353 0.428344963762752 0.625936593317488 0.580976624799522 0.824362047896315 0.00523771891217319 0.42363563726376 0.561538225276112 0.618720721185064 0.45169873345837 0.647854380760533 0.60386156189612 0.83766857348557 0.00364374067208872 0.337972479985096 0.470766094091723 0.529875747279182 0.363944182320618 0.560981114655947 0.514272339062725 0.781854446750693 0.00453670469247738 0.388824534003405 0.525731643599473 0.584125480072914 0.41624700772022 0.614254506752892 0.568857573087725 0.817065755708543 0.00357909331367438 0.333964373129543 0.466292371209187 0.525397952957708 0.359795463313736 0.556551644480165 0.509783421265338 0.778774655486644 0.00381762822210327 0.348520340431163 0.482438209125302 0.541513856609756 0.374843657805722 0.572470492485556 0.525951145043018 0.789730075667251 0.00343054267510683 0.324569855024689 0.455722427408879 0.51478049486031 0.350056215725235 0.546028935204359 0.499149642403688 0.771358818162876 0.00394411754896888 0.3559865404043 0.49061280449102 0.549626436896467 0.382542646441143 0.580459693375704 0.534102177635233 0.795112412473754 0.00406160484644236 0.362771346839487 0.497979436470162 0.556910400360037 0.389527456210471 0.587619135153255 0.541427735798674 0.799871739445248 0.00349050668875958 0.328393429428505 0.460038705911816 0.519122625191564 0.354022661342835 0.550335693517551 0.503496739065872 0.774411072059659 0.0051591952695186 0.419932449624622 0.557796202270436 0.615132238501507 0.447940886260863 0.644382496906745 0.600223591099336 0.835593198088952 0.00386690489264401 0.351449226416078 0.485653555712962 0.544708551754683 0.377865451711345 0.575618529816928 0.529159992834095 0.791860001978541 0.0045338565382206 0.388674626771664 0.525574343575978 0.583972221427285 0.416093725857712 0.614105016117637 0.568702842333423 0.816971442532893 0.00237086168908506 0.249107734927044 0.366304592027306 0.422775846749247 0.271046436724409 0.453661047186977 0.407591933136706 0.699616433451051 0.0047542287315448 0.400062712418282 0.537447171588009 0.595508358814504 0.427723092638279 0.62534166279843 0.580358127253768 0.823993964646472 0.00397519017787504 0.357794819137977 0.492581882132092 0.551575897905162 0.384405302717859 0.582377100621873 0.536062114939429 0.796392911987805 0.00320912213817525 0.310069980573222 0.439173103582658 0.498049012715564 0.3349824444103 0.529389908781655 0.482421090267202 0.759338554670429 0.00239625701789384 0.251110796657886 0.368787197527733 0.425384265021134 0.273161732189789 0.45630938194961 0.410173239808533 0.701856059656742 0.00375071081509984 0.344500787511196 0.478007395386053 0.537103528591829 0.370693257378749 0.568120453088288 0.521523390226659 0.786767222781198 0.00307329473308376 0.300866378410144 0.428517536432714 0.487205924018328 0.325388129846644 0.518569410323822 0.471598575348909 0.751321561560938 0.00282066849665156 0.283085970934742 0.407591306413596 0.465749442007882 0.306794478144956 0.49707057606099 0.450225959192388 0.734903139766672 0.00509636424421391 0.416935307470299 0.554756124664094 0.612212300156344 0.444897161931233 0.641555162171772 0.597264597457127 0.833894208039354 0.00432259659535842 0.377349016800155 0.513611111307834 0.572283170221017 0.404497804339394 0.602686580386823 0.556910290446433 0.809695545176325 0.0038642704911164 0.351293303146044 0.485482661818019 0.544538877688857 0.377704634060347 0.575451396842059 0.528989534782577 0.791747220138679 0.00403181638060682 0.361064498238815 0.496131728106552 0.555085804883469 0.38777132587869 0.58582695044042 0.539592092569349 0.798685972352359 0.00342785340342146 0.324397365540209 0.455527245454296 0.51458393296165 0.34987719789031 0.545833863843058 0.49895291157769 0.771220002776124 0.00422927995509221 0.372213189099674 0.508134195354576 0.566909830043085 0.399229390499052 0.597426507869453 0.551495179069653 0.806295246523434 0.00377268185793316 0.345825928808932 0.479470443651268 0.538560835759875 0.372061963220543 0.569558368494799 0.522986184972238 0.787749138840535 0.00320941502745574 0.310089567474645 0.439195654302435 0.49807190171958 0.335002840886393 0.529412718984472 0.482443951359535 0.759355285793023 0.00325356138851908 0.313029312730315 0.442574197209893 0.501498340580882 0.338063038405077 0.532825885516977 0.4858669499863 0.761850904846497 0.00307693530559524 0.301116230187578 0.428808376515349 0.487502617525228 0.325648860223109 0.518865877681867 0.471894510801525 0.75154337112628 0.00345392522334459 0.326065943284904 0.457413650483331 0.516482910269431 0.351608626511437 0.547718039837046 0.500853723387228 0.772558752022217 0.00348727393907253 0.328188387480091 0.459807742342272 0.518890504080453 0.353810047264493 0.550105581637509 0.503264292680799 0.774248590986914 0.00350375961528448 0.329232723156653 0.460983515021134 0.520071903995286 0.354892844299333 0.55127661640796 0.50444741840639 0.775074750051851 0.0051717764087661 0.420528936777936 0.55840000423146 0.615711687971447 0.448546393851129 0.644943327014237 0.60081092033383 0.835929257409791 0.00301347338403505 0.296735379026957 0.423696028185676 0.482281345390025 0.321075063208819 0.513645357968765 0.466688180733199 0.747619493819643 0.00290659606597395 0.289233350435592 0.414877759180716 0.473245028535327 0.313231757825584 0.504594143664565 0.457685742119388 0.740724653963953 0.00385267040812689 0.350605841852579 0.484728821123097 0.543790254193409 0.37699552426827 0.574713900553256 0.528237495540099 0.791249156555366 0.00389072763254788 0.352855872501604 0.487193840554714 0.546237223701279 0.379315989274026 0.577123989226577 0.530695891608234 0.792874388444338 0.00309381856880683 0.302272618433528 0.430153323042233 0.488874094693093 0.326855400060362 0.520236022538079 0.473262626407115 0.752566889399533 0.00415154676271711 0.367870642021632 0.503477647795291 0.562330445209202 0.394769852434161 0.592938105796714 0.546883077970627 0.803369123158259
66441 0.00447059358626969 0.192502083786956 0.525388473973651 0.698318652082012 0.409469685598087 0.41780335107135 0.290896859702294 0.865853972509122 0.00362740153435427 0.161964301680651 0.472973880942628 0.652365409282394 0.359851358067326 0.367804145899158 0.249574395233185 0.839557056963411 0.00647298573769089 0.256983990352456 0.616275912921302 0.770552561385034 0.501492894159871 0.510081705198052 0.373108895671916 0.903516032509239 0.00687487967118115 0.268732563798479 0.630511612702265 0.781097772590949 0.516647058171995 0.525221960664767 0.387398380690371 0.908674613074308 0.00693175072218353 0.270365888317505 0.6324420953981 0.782512868971062 0.518718345388446 0.52729012292902 0.389368913938716 0.909360688790448 0.00702904139033884 0.273143632192856 0.63569876065021 0.78489211591228 0.522221424792883 0.530787247848168 0.392711235455786 0.910510953405078 0.00649145777598975 0.257532043086214 0.616953967615039 0.771059276528949 0.502209944365795 0.510798452610895 0.373780017076513 0.90376578162043 0.00875422166718503 0.319187880923245 0.685242076455466 0.819894253629291 0.576926491335158 0.585290398025825 0.446528952073364 0.926974294282501 0.00876859472315486 0.319547630795302 0.685598925524544 0.820138513737153 0.57733039521341 0.585692051186757 0.446938005431742 0.92708624674979 0.0055159607539358 0.227468989648886 0.577572605833519 0.74086695885503 0.461331660776922 0.469880974587638 0.336293229846453 0.888544821837084 0.00380707137983348 0.168659055026449 0.485082944066268 0.663287024825029 0.371103582201957 0.37915775630182 0.258772276293922 0.845986098709643 0.00440422064861328 0.190177377221509 0.521640663695081 0.695144036530087 0.405841690155336 0.414153301960902 0.287807423168008 0.864099246469549 0.00386967334467005 0.170967195099811 0.489173386664627 0.666933832033922 0.374932734891877 0.383019400312567 0.261925094778329 0.848107295321213 0.00670777066789807 0.263891735274027 0.624721263480707 0.776832026726616 0.510457753710778 0.519040240693636 0.381535237902717 0.906597673808968 0.00543893660510374 0.224993838977923 0.574119029102966 0.738143138428251 0.457819849556654 0.46636042734918 0.333144581962359 0.88713681117212 0.0040047369610988 0.175904581106321 0.497782559115404 0.674540363720093 0.383038945908555 0.391191028741563 0.268638088545566 0.85249134137751 0.00424072909635345 0.18439494363878 0.512153719924273 0.687033596631833 0.396714194071071 0.404966283412495 0.280083175251184 0.859575713690847 0.00477109627999936 0.202866072401281 0.541652772892277 0.71190639909791 0.425361613541782 0.433781131720147 0.304560258253139 0.873265370760712 0.00791723348261199 0.297580771686278 0.662986151291496 0.80444217445912 0.552018758861119 0.560499959982042 0.42164029086291 0.919810572943089 0.00696135940963525 0.271213432460998 0.63343928275131 0.783242453785373 0.519789798231114 0.528359843831908 0.390389908655493 0.909713845452542 0.00690498072506929 0.269597946236414 0.631535881841253 0.781849029268817 0.517745547906433 0.526318829743893 0.388442909932539 0.909039022255951 0.00501998700746713 0.211255301487806 0.554309758198535 0.722272558198561 0.437897357167568 0.446372260885174 0.315490478303204 0.878813867608023 0.00443272314641835 0.191177274617798 0.523257249553192 0.696515406669536 0.407405046015184 0.415726272993618 0.289137359713386 0.86485834143282 0.00653766626806348 0.2588995719179 0.618639807303308 0.772317176735599 0.503994786064749 0.51258238727797 0.37545268442588 0.904384952174809 0.00549282777434752 0.226727239917267 0.576541222251644 0.740054830890733 0.460281676220478 0.468828467230781 0.335350660766093 0.88812563037445 0.00493161951223751 0.208296558955645 0.549896062761602 0.718678030875885 0.433508995958194 0.4419657476294 0.311648690039228 0.876900089132643 0.00338501862600731 0.152763987484519 0.455713775287424 0.636464701358387 0.344024686487302 0.351819933572782 0.23680367932189 0.829987075348567 0.00630047240350357 0.251827302304243 0.60982686668769 0.765710639589372 0.494696476720872 0.503286403699592 0.366772263933775 0.901119917730106 0.00421373654673525 0.183432493256072 0.510551416892543 0.685653134951072 0.395180492802732 0.403422013044909 0.278792001158366 0.858799901888271 0.00472946977247779 0.201445954556491 0.539466052427954 0.710097201703796 0.423210883004152 0.431619805894294 0.302698580836137 0.872287706834137 0.00797341687795901 0.299072840910384 0.664576925754928 0.805561069307121 0.553780788945463 0.562255084427723 0.423379466434604 0.920334750637261 0.00497827270541532 0.209861307919746 0.552236990839643 0.720587180406894 0.435834216254668 0.44430075185082 0.313682216397865 0.877917886682038 0.00659907569015198 0.260709387102182 0.620857635392992 0.773967821686447 0.506347316492112 0.514933388014888 0.37766205821011 0.905195669042135 0.00537959586738539 0.22307636030597 0.571419950874823 0.736005585360197 0.455083281007911 0.463616461432511 0.330698697123675 0.886027709250618 0.00440588251634703 0.190235743569697 0.521735218783518 0.695224333684699 0.405933067198825 0.41424524566917 0.28788510100586 0.864143739127314 0.00577352622106824 0.235634892272293 0.588728799121467 0.749580399733722 0.472755355328924 0.481327204754452 0.346612993762629 0.893009653393693 0.00593692262121321 0.240728483707869 0.595508523738435 0.7548128289665 0.479757477796035 0.488338695755054 0.352997658402106 0.895662332257067 0.00317132872343179 0.144487428795744 0.439538934206192 0.621196395809812 0.329414829309083 0.33704912715387 0.225184127633939 0.820555049346179 0.005522500218373 0.22767842327878 0.57786326617896 0.741095626998468 0.461627749577605 0.470177761057216 0.336559208233628 0.888662757690397 0.00427851186022914 0.185738414554682 0.514379144990113 0.688945779347438 0.398848109831626 0.407114632801937 0.281882864928084 0.860647514719893 0.0085877260675226 0.314993459711752 0.681049331270035 0.8170161829521 0.572191702504951 0.580581164152172 0.44174692893394 0.925652186625299 0.00521222773002416 0.217617963379091 0.563621443373632 0.729785703639779 0.447215735829186 0.455724769718954 0.323704112584217 0.882779503323569 0.00496689663323603 0.209480311238618 0.551668398542062 0.720124023355937 0.43526896816696 0.443733159745212 0.3131874453829 0.877671249492124 0.0103721808450694 0.35748846924686 0.720952885101502 0.843810250908642 0.618076932597104 0.626154476496781 0.489131617691503 0.937750834419917 0.00594051233663517 0.240839643380472 0.595654986200876 0.754925347464459 0.479909248217937 0.488490631859998 0.353136548311911 0.895719143613233 0.00469937230117618 0.200416076319418 0.537872047588148 0.708774963238974 0.421645884472216 0.430046896287264 0.301346397546727 0.871571423746565 0.00530971398257553 0.220806359395744 0.568197639580377 0.733443476920919 0.4518253875259 0.460349087456599 0.327795604355308 0.884693486857769 0.00823777021186934 0.306011285753698 0.671866933861441 0.810659937003216 0.561891378821983 0.5703311532964 0.431426743892958 0.922712615595318 0.00540307653391707 0.223836197577699 0.572491996594361 0.736855526832884 0.456169376966235 0.464705555123708 0.331668621766743 0.886469152461503 0.00892533171833865 0.323446805495719 0.689439109531482 0.82276021714841 0.58168613399087 0.590022811673271 0.451360522156565 0.928285367881114 0.00410114194280377 0.179393751795476 0.503753562593406 0.679761815877606 0.388698841225408 0.396893890713409 0.273356536898684 0.855469579973767 0.0026748406994063 0.124633300447061 0.398003160667074 0.580267266283889 0.29284805713346 0.3000140484553 0.196792094652907 0.794023953999793 0.00481275319616436 0.204282298437401 0.543820580781121 0.713694601064035 0.427498096158856 0.435927822397165 0.306413525205243 0.874228957980713 0.00577130307451163 0.235565129979365 0.588635003347306 0.749507679830168 0.47265880165228 0.48123049829092 0.346525270597323 0.892972637210587 0.00814310597402319 0.303542066888956 0.669292662342857 0.808864762279652 0.559020612041507 0.567473118898873 0.42857048886589 0.92187745480728 0.00837858887619601 0.309653030631775 0.6756238956099 0.813269445701437 0.566094310835673 0.574514429909326 0.435624141814403 0.923922728901195 0.0032137839177006 0.146144350803696 0.442828012201877 0.624330564281142 0.332368536830493 0.340036576985279 0.227520340309286 0.822511039284106 0.0052130557980335 0.217645153495469 0.56366071911278 0.729817193128419 0.447255213750651 0.455764379472934 0.323739072876932 0.882796027016753 0.00591170222983037 0.239946609201071 0.594476548138386 0.754019404491028 0.478688707544282 0.487268713859958 0.352020198918509 0.895261450459377 0.00745064395229721 0.284946422537821 0.649175843050258 0.794632941732382 0.536837902419753 0.54536980820902 0.406789122024298 0.915178066971982 0.00547270425433008 0.226080855986039 0.575639949756932 0.739344235325265 0.45936499336271 0.467909519681566 0.334528569863385 0.887758416188217 0.00537346782001728 0.22287781698664 0.571139288572523 0.735782867776189 0.454799123033341 0.463331505718221 0.330445107725034 0.885911938212304 0.00553034541294387 0.227929528220694 0.578211440170223 0.741369425178846 0.461982534147828 0.470533373637275 0.336878017799571 0.888803914852766 0.00567850980234429 0.232642157531555 0.584681858128528 0.746434542559013 0.468597293835415 0.477161981757264 0.342842964770984 0.891404567035342 0.007105197375511 0.275303622852209 0.638208418544559 0.786718815844416 0.524928611838381 0.533489257103099 0.395302526435958 0.911391325196916 0.00540829572450232 0.224004894246141 0.572729565428356 0.737043711013108 0.45641020920512 0.464947041057243 0.33188383727761 0.886566813415906 0.00635962978250368 0.25360344976413 0.612062368602157 0.767393673193444 0.497047583204377 0.505637483201666 0.368959322553694 0.901954781453644 0.00665912141128029 0.26247070031818 0.623001671516387 0.775559025087844 0.508626403869252 0.517210631128767 0.379807567825469 0.905975292869409 0.00604166512803519 0.243958957691192 0.599739341152878 0.75805436209703 0.484150246887915 0.492735619180887 0.357026298120401 0.897295116496335 0.0076337968137347 0.289958237577701 0.654728124684085 0.798597361684566 0.542916268709895 0.551429764304415 0.412707082054576 0.917058362620248 0.0035567618171814 0.159303212398676 0.468056847797529 0.647876019825472 0.35531748042368 0.363226922933246 0.245896224388661 0.836880623042771 0.00564521444418791 0.231588036501835 0.58324501828885 0.745313542787443 0.467124868872694 0.47568673515924 0.341511740518492 0.890830737133035 0.00664796606157404 0.262144100863903 0.622605166913994 0.775265092009237 0.508204565124978 0.516789160629371 0.379410073066334 0.905831417829679 0.00468850688252294 0.200043644789301 0.537293909230399 0.708294676809838 0.421078842926051 0.429476946483433 0.30085697990143 0.871310872934881 0.00384702447327598 0.170133576870492 0.487700963695856 0.665623550398367 0.373552718923669 0.381627792181593 0.26078748676411 0.847346612746819 0.00735310974586167 0.282249271861731 0.6461464595601 0.792458033937499 0.533535498981923 0.542076347198679 0.403589616345769 0.914141838438967 0.00533497948981905 0.221628561374647 0.56936817778661 0.734375474685108 0.453007698966939 0.461534924126993 0.328848060538261 0.885179437932876 0.00516261656172739 0.215985577727583 0.561255506449939 0.727885716481539 0.444840323722737 0.453341227045174 0.321603064120762 0.881781013951679 0.00856573645131672 0.314435728106392 0.68048732364653 0.816629249512365 0.571558549635614 0.579951312726813 0.441109288316241 0.925474018060704 0.00471212101156848 0.200852629461009 0.538548570731983 0.709336497886112 0.422309811799643 0.430714200483827 0.301919786102243 0.871875800748099 0.00451467145795019 0.194038716860233 0.527845361994699 0.700390840728489 0.411854896592005 0.42020256387993 0.292933993494467 0.866994575664385 0.00394679604738568 0.173793550462285 0.494124827395996 0.671319961791514 0.379587090734178 0.38771187572904 0.265773074851681 0.85064186984313 0.00291369929078606 0.134296335313864 0.418722699247991 0.60100247760366 0.310920703209985 0.318329855499501 0.210703091271731 0.807698898458785 0.00637389347923633 0.254030474970277 0.612597592211754 0.767795894781374 0.49761124052092 0.506201077599071 0.369484434101847 0.902153988712651 0.00641584596106134 0.255283687957437 0.614163358557143 0.768970956198061 0.499261867909596 0.507851395170125 0.37102392976446 0.9027352672284 0.00630206699768888 0.251875286640353 0.609887459225349 0.765756322654458 0.494760135616953 0.50335006686895 0.366831411723904 0.901142606681247 0.00333796526859406 0.150955009301293 0.452232244341586 0.63320877253908 0.340862062535551 0.348623733092822 0.234274712833127 0.827995982281355 0.00722406202334292 0.278650064392209 0.642057885944858 0.789509288632798 0.529094040970312 0.53764573869847 0.39930390569707 0.912731579848312 0.00546251054490892 0.225753023174309 0.575181952373621 0.738982804723189 0.458899466260667 0.467442820288005 0.334111370223758 0.887571485596054 0.00447976651339466 0.192822339753712 0.525901856941712 0.698752232979338 0.409967640769056 0.41830426194813 0.291321753895498 0.866092941080102 0.00473648573579301 0.201685655230624 0.539836062437823 0.710403713759955 0.423574493816422 0.431985230481903 0.30301304546754 0.872453537537155 0.0088070857403114 0.32050922175179 0.686550644461448 0.820789425380976 0.578408318012337 0.58676391293341 0.448030535857164 0.927384387503168 0.00480456359365397 0.204004261603336 0.543396004035642 0.713344790350035 0.427079312674784 0.435507062871377 0.306049947703957 0.874040672697033 0.00416220932265893 0.181589055569176 0.507463549607821 0.68298402553603 0.39223122201839 0.400451959050633 0.276314516724241 0.857294986855876 0.00469005135569196 0.200096605007273 0.537376176555409 0.708363043412709 0.421159512504328 0.429558031160593 0.300926589694135 0.871347973218622 0.00686807784156754 0.268536739527354 0.630279381555703 0.780927302826784 0.516398152027153 0.524973410244153 0.387161866453494 0.908591867087676
66461 0.000235784645042323 0.0119908286843767 0.654272036958522 0.749385282927497 0.587598501640151 0.747741086812748 0.549419648054038 0.835537507960973 0.000215794473410571 0.010985178980287 0.633963557041866 0.732378553356199 0.56597163906415 0.730662883336879 0.527400943252982 0.822996186313733 0.000184225718463226 0.00939294934309825 0.596538398096695 0.700258219359297 0.526783789317273 0.698421424572868 0.487881726715669 0.798763489280758 0.000248779456615262 0.0126434867626816 0.6663076210538 0.759327739906042 0.600538035676048 0.757727684603856 0.562665516373723 0.842779174887591 0.000375987725378273 0.0189881018595013 0.751130149622427 0.826656539945705 0.694411306151498 0.825401179766923 0.66040599508935 0.890139868755964 0.000213877392385973 0.0108886305144051 0.631889908919972 0.730625540584013 0.563777847146405 0.72890279227713 0.525175754607825 0.821692235758876 0.000245155640477018 0.0124615673743293 0.663036354363375 0.756635306558316 0.597011966797385 0.755023126189677 0.559050609035086 0.840824620260394 0.000339187905230646 0.0171609134405802 0.731374967535661 0.811391202321265 0.672119143361559 0.810050692666719 0.636930189336693 0.879651226220914 0.000246177378782192 0.0125128663659 0.663965163238987 0.757400517524227 0.598012428284048 0.75579177022598 0.560075868112025 0.841380609528521 0.000310705980867056 0.0157421394361318 0.71379227536548 0.797596503091987 0.652500719910189 0.796182577733979 0.61640791936502 0.870049426505125 0.000270686498218891 0.0137418456206904 0.684806235048071 0.774415517698415 0.620606634123786 0.772885768149139 0.583316620171763 0.853643729363099 0.00024741913829869 0.0125752050534805 0.665087114446901 0.758324057795755 0.599221664837127 0.756719467618714 0.561315509196497 0.842051120468846 0.000344037467415464 0.0174020859779638 0.734155825795003 0.813554881794731 0.675241043568023 0.812226191361094 0.640207783758226 0.881146545509905 0.000227774714773537 0.0115881122927638 0.646411195936691 0.742837025427687 0.579196709054004 0.741164707008388 0.540847829354031 0.830731844421381 0.000297562349216839 0.0150860590495497 0.704878372523339 0.790526706519806 0.642633615850082 0.789076454271862 0.606134593522307 0.865082268552374 0.000155308940247931 0.00793006035486898 0.554850352234311 0.66323709901747 0.484121202931736 0.661283175691875 0.445404305176288 0.769911161497243 0.000238229267241682 0.0121136732300918 0.65660203620707 0.751317915809105 0.59009632771452 0.749682163738475 0.551972400264549 0.836950323935657 0.00027529685193879 0.0139726910277379 0.688441156400933 0.777353019128726 0.624576041098236 0.775837423525139 0.587416802015263 0.855741725181334 0.000232170971220892 0.0118091833344801 0.650769320191311 0.746472795901117 0.583849937759247 0.744815998648774 0.545592422800816 0.833403649015691 0.000203767093474978 0.0103791474902027 0.62055339002671 0.720987100515892 0.551831448458487 0.719226399138727 0.513085227415282 0.814484877333054 0.000147455632828886 0.00753203276485517 0.541998584374402 0.651549366737056 0.471173659741849 0.64956346092378 0.432623869541361 0.760589261761982 0.000279211232527275 0.014168605167286 0.691462208898073 0.779787704988377 0.627881635050784 0.778283955673377 0.590835239703474 0.857476378290284 0.000231007295666424 0.0117506759450291 0.649626223429464 0.745520457734411 0.582628282738322 0.74385957246626 0.544346108024274 0.832704670957547 0.000201456985950031 0.0102626632203415 0.617864442998089 0.718687234268173 0.549009431945533 0.716917718014535 0.51023576968598 0.812755548321205 0.000251843575892519 0.0127972575194252 0.669024505457181 0.761558290268548 0.603471732373851 0.759968376573879 0.565676195509434 0.84439479207297 0.000229652375391054 0.0116825445769873 0.648285802372985 0.744402555390161 0.581196789307605 0.742736891751199 0.542886328975805 0.831883394436323 0.000238380045225304 0.0121212489839196 0.656744717097472 0.75143614047204 0.590249397286813 0.749800907079659 0.552128901134732 0.837036668684675 0.000243650651085552 0.0123859960057709 0.661658860964449 0.755499344020709 0.595529218039454 0.753882086221363 0.557531703863761 0.839998531398611 0.000211678025121055 0.0107778427208375 0.629481801921813 0.728585907442443 0.561233559400037 0.726854991520831 0.522596972468732 0.820172422271385 0.000221189289614663 0.0112567747899925 0.63967558585982 0.737191460665743 0.572028421928521 0.735495501874859 0.533552374802074 0.826565347040383 0.000193857394489873 0.00987927360744641 0.608743346458093 0.710846430183442 0.53946983555724 0.7090475603977 0.50062202919398 0.806831925367359 0.000190026790373114 0.00968591415619826 0.60397881630184 0.706726248024487 0.534506793581119 0.704912386456443 0.495631746666472 0.803701762686264 0.000203984115406172 0.0103900891672163 0.620804059243074 0.721201230023963 0.552094748406102 0.719441354087377 0.513351216199488 0.814645698742845 0.000174828133916582 0.00891799322330776 0.583873379876936 0.689152478372672 0.513714077379092 0.68727802057832 0.474808766588308 0.79021407281534 0.000210326057499148 0.0107097285539792 0.627985826235715 0.727316733569204 0.55965478971811 0.725580772205753 0.520997833391156 0.819225259152714 0.000279451122591833 0.0141806091458465 0.69164544859675 0.77993518316335 0.628082324876373 0.778432154774094 0.591042895904177 0.857581330079555 0.000239605630598797 0.0121828235966536 0.657900103558328 0.752392966101573 0.591489382893004 0.750761939564088 0.553396961410693 0.837735137007525 0.000190083711248499 0.00968878792356862 0.604050463769129 0.706788330892159 0.534581324475525 0.704974693007307 0.495706629397153 0.803749017500266 0.000269670043685058 0.0136909363840703 0.683993400125221 0.773757425296165 0.619720176063057 0.772224525639318 0.582401661223949 0.85317294586078 0.000298693243030563 0.0151425427018352 0.705667099301441 0.791154353671689 0.643504561404534 0.789707290883115 0.607040098614367 0.865524524912801 0.000356498029348819 0.018021227810773 0.741043951244822 0.818893246491725 0.682996539499769 0.817594069920022 0.648364225555125 0.884823586183133 0.000282475704073172 0.0143319331061963 0.693937245514597 0.781777819066408 0.630594225059477 0.780283830406556 0.593643107896308 0.858891449168612 0.000256101242518121 0.013010847709637 0.672727082528121 0.764589947989101 0.607477388147889 0.763013958603405 0.569791471182994 0.846585397995347 0.000190320052852153 0.00970071994023482 0.604347674771676 0.707045824825167 0.534890529756888 0.705233115407975 0.496017312964291 0.803944981527835 0.000155798372176606 0.0079548557730633 0.555627469538601 0.663939604397128 0.484907167773287 0.661987679772147 0.446181777898413 0.77046815108892 0.000271325673307098 0.0137738561366091 0.685315231231887 0.774827388219761 0.621161951294435 0.773299614058953 0.583889922469102 0.85393822869576 0.000241229991768742 0.0122644215020159 0.659419496467178 0.753649829131483 0.593121315610231 0.752024353083227 0.555066598705292 0.838651698246672 0.000328262005354081 0.0166171343775753 0.72489155802764 0.806327625346002 0.664860912247188 0.804959777913449 0.629322594176143 0.876140480728659 0.00021816591032578 0.0111045842564752 0.636496578177312 0.734515730046731 0.568655039059513 0.732808762557298 0.530124832295 0.824583034693909 0.000354189145895314 0.0179065614805073 0.739794673865925 0.817927260242397 0.681587551581783 0.816622705883086 0.646880891419957 0.884159513230246 0.000320714196204914 0.0162411373700313 0.720226913268432 0.802667896721533 0.659656303207651 0.801280571890478 0.623878303440219 0.873593158261366 0.000244664389992459 0.0124369010240197 0.662587954682052 0.756265673614136 0.596529172038022 0.75465183859986 0.558555963434705 0.84055591187942 0.000201429739881886 0.0102612892111779 0.617832501450967 0.718659882803372 0.548975936287478 0.716890262276892 0.510201963440858 0.812734959776669 0.000285166582375976 0.0144665231624193 0.695947750892762 0.783391418835062 0.632800647757849 0.781905395362466 0.595928812667663 0.860036931920068 0.00028328821510608 0.0143725763877741 0.694547113234379 0.78226757270748 0.631263242803097 0.78077599676701 0.594335996020867 0.859239298295226 0.000225107870861131 0.0114539595809223 0.643714093924382 0.740580259988459 0.576322946450419 0.738898424307298 0.537921109999316 0.829068922922469 0.000238741500764195 0.0121394096475746 0.65708627955766 0.751719099837474 0.590615881461545 0.750085108849822 0.55250363132119 0.837243288549435 0.000227041468499039 0.0115512306864531 0.645673707496132 0.742220451767094 0.578410462277338 0.740545524234567 0.540046830906756 0.830277858558633 0.000362870401659196 0.01833756349062 0.744430479122459 0.821506913870836 0.686821370512415 0.820222370387407 0.652394249494782 0.88661751128059 0.000277366631545847 0.0140762926842352 0.690045906957993 0.778647056815009 0.626331196181881 0.777137744535752 0.589231427090043 0.856664170869654 0.000185266507153779 0.0094455235970133 0.597893811991325 0.701439581961419 0.528188199514031 0.699606920998236 0.48928965967735 0.799667684050182 0.000307945946479023 0.0156044400383988 0.711965373650594 0.796151765961874 0.650474162459878 0.794730345537484 0.614295297436636 0.869036934983026 0.000220840436743708 0.0112392166164045 0.639311615464597 0.736885476293986 0.571641878102009 0.735188252224946 0.533159440660304 0.82633890667194 0.00022710767880132 0.0115545611139625 0.645740427140514 0.742276248193989 0.578481578998442 0.740601556496372 0.540119273778278 0.830318952312929 0.000340267634424477 0.0172146192635653 0.731999131341786 0.81187726677526 0.672819398170328 0.81053940509338 0.637665082673745 0.879987396764553 0.000219000274509913 0.0111465889773797 0.637379479837696 0.735259579825993 0.569591293356075 0.733555660110068 0.531075753913165 0.825134606613514 0.000199104476919149 0.0101440132764453 0.615086703189309 0.716305870589137 0.546098872235444 0.714527325038174 0.50729954483179 0.810961034862437 0.000241682999850875 0.0122871754826013 0.65984082763992 0.753998076409589 0.593574113627173 0.752374143187242 0.555530010581608 0.838905469280771 0.000226434597740025 0.0115207036102923 0.645060995753004 0.74170790510762 0.57775750095232 0.740030813753603 0.539381769233957 0.82990027206498 0.000303895752417474 0.0154023055850752 0.709241894570328 0.793993976223224 0.647457162619593 0.792561429963464 0.611152693670913 0.867522277519802 0.000200512344475669 0.0102150231161731 0.616753881185688 0.717735824821393 0.547845202131724 0.715962689203844 0.509060952626837 0.812039076224857 0.000247923082366023 0.0126005018023544 0.665540303131213 0.758696856629739 0.599710338139093 0.757093948778117 0.561816603759904 0.84232162051142 0.000249121553735811 0.0126606570044564 0.666613159835722 0.759578838953624 0.600867721656531 0.757979920947843 0.563003714466884 0.842961213633664 0.000183630121999947 0.00936286100545505 0.595758638443624 0.699577964570913 0.525976342313666 0.69773880055806 0.487072533718493 0.798242378854798 0.000366436463487004 0.0185145018562166 0.746287269594485 0.82293691291896 0.688921808475104 0.821660426482964 0.654609470410533 0.887597248799509 0.000172070259478567 0.00877852484738124 0.580004356408867 0.685735449725212 0.509740465747127 0.683849839408952 0.470844710656802 0.787565525971428 0.000208031502987394 0.0105941043882461 0.625419031113974 0.725135319185161 0.556949153207744 0.723390752027999 0.518259129586776 0.817594700440179 0.000254272110362749 0.0129190985310909 0.671146616853989 0.763297014568222 0.605766476786346 0.761715067005936 0.568033101226402 0.845651894564326 0.000288972981681334 0.0146568468755589 0.698747049173487 0.785633630946509 0.635877141883684 0.784158751757485 0.599118525626965 0.861625892655783 0.000222699056864744 0.0113327560965444 0.641242349847396 0.738507540094297 0.57369329987478 0.736817042197581 0.535245322188531 0.827538568808149 0.000179689074092262 0.0091637220100608 0.59052207122589 0.694997758810827 0.520563276041456 0.693142854191269 0.481653023414549 0.794725020356234 0.000337453000758477 0.0170746070920057 0.73036595489632 0.810604915884404 0.670987680737706 0.809260131524529 0.635743105470968 0.879107108254976 0.000283820979075723 0.0143992244282656 0.694945686805639 0.782587513361762 0.631700604881835 0.781097515854781 0.594789042575891 0.859466454055262 0.000191811669873212 0.00977601968389753 0.606213212717918 0.708660566022961 0.536832573506279 0.706853705567723 0.497969328089357 0.80517279394921 0.000316171364573991 0.0160146985720189 0.717342378109706 0.800397786011162 0.656445160718709 0.798998497981459 0.620523784616966 0.872008867476438 0.000222788639724351 0.0113372641288302 0.641334886682757 0.738585216368931 0.573791679465651 0.736895041731089 0.535345388166205 0.827595972385975 0.000230044305509575 0.0117022534988343 0.64867459112001 0.744726932699844 0.581611877298794 0.743062653318858 0.543309551184836 0.832121787934191 0.000262052056318466 0.0133092245839853 0.677765446283337 0.768700329159805 0.612942314468078 0.767143476857938 0.575414363175247 0.849545819374961 0.000250861690851001 0.0127479873942937 0.668158718246812 0.760848032756042 0.602536341592155 0.759254880247678 0.564715956425414 0.843880700044854 0.000179533991797851 0.00915588418140429 0.590313234635782 0.694814668406206 0.520347740673224 0.692959142224993 0.481437420816944 0.794584101384889 0.000347214072397011 0.0175599981609318 0.73594638488265 0.814945458319747 0.677253970592016 0.813624407519858 0.642322832874801 0.882106052060752 0.0003040785107392 0.0154114283217064 0.709365895678764 0.794092326220187 0.647594420859674 0.792660285282313 0.611295600767931 0.867591378071161 0.000219528201479592 0.0111731648033496 0.637935906682732 0.735728086994464 0.570181593503875 0.734026091884016 0.531675445481996 0.825481814858916 0.000190613542109848 0.0097155367390004 0.604716131420033 0.70736495241402 0.535273930010013 0.705553395318396 0.496402587916718 0.804187785930358 0.000271836438714105 0.0137994343054276 0.685720790840554 0.775155435179265 0.621604539078992 0.773629236513117 0.584346916624396 0.854172713072479 0.000281244576314804 0.0142703435919108 0.693008512862908 0.781031526494584 0.629575883597195 0.779533869421345 0.592588714520259 0.85836109618073
66481 0.000237789927706819 0.0393706335886165 0.121597551279114 0.512403174655594 0.0745466916033363 0.323632398926548 0.180269708929882 0.715516955123863 5.34678406658552e-05 0.00912961622050188 0.0301815043329711 0.191101501850527 0.0177868376128628 0.0971219553248534 0.0471100586646096 0.361199912967566 0.000664267944222793 0.102767689092789 0.278952523042944 0.745991698135684 0.183751674702335 0.572142092522065 0.380648492248527 0.875452778642862 0.000170152184889986 0.028489111955537 0.0901216845532773 0.429194295914986 0.0544944933245865 0.255043738502212 0.135957068069083 0.64280730569669 0.000164728604594114 0.0276059480807381 0.0874999889238353 0.421275744940913 0.0528490159142739 0.24893697447177 0.132195718741745 0.635334291261403 0.000211500043049999 0.0351700438044166 0.109625051146732 0.483114962534397 0.0668542368299595 0.298528024329839 0.163596245551102 0.691073525169935 0.000216216855382039 0.0359263804751827 0.111797022449713 0.488625847053732 0.0682437520183316 0.303168313513475 0.166637406355777 0.695763469253639 0.000109234065896548 0.0184767649273182 0.0597817691186068 0.325545857028846 0.0356783358242003 0.18017657368902 0.0917423080656042 0.536014623572682 0.000402655204112686 0.0649057840338745 0.189919994525923 0.640257235377079 0.120045421735396 0.447625205835884 0.271373857398347 0.809873674178767 0.00068050245459114 0.105017069365714 0.283838292035586 0.750542851668691 0.187403397869597 0.578046281602904 0.3863610235088 0.878063485095328 0.000587233459591712 0.0919391836239529 0.254832300595769 0.721920363221678 0.165968439000189 0.541716794893808 0.352027982895466 0.861370050917414 0.000669227488048883 0.103456051826284 0.280452135911566 0.747399551065144 0.184870718222569 0.573963219259983 0.382404866878184 0.876262106742787 0.000512777530400816 0.0812234528836507 0.229938504267253 0.693886494777907 0.148030995221393 0.507899626224841 0.32173895681843 0.844363665822065 0.000269677101443989 0.0444170201830646 0.135694713803599 0.543760864194654 0.0837089289290187 0.351772096298091 0.199623097352455 0.740429336559241 0.000385462475528972 0.0623060828841008 0.183294549262806 0.63014218088704 0.115510002320067 0.436857788585099 0.262828793818646 0.803060832333577 0.000191196187244349 0.031900825946287 0.100153318474123 0.457971583187704 0.0608254999247153 0.277827705546622 0.150248235923723 0.669117747035936 0.000574319602710109 0.0900984552069762 0.25063040541651 0.71743180102794 0.162911466204427 0.536188277340587 0.346969675623448 0.858691796598388 0.000215608710374931 0.0358289311564613 0.111517581324217 0.487921926148061 0.0680648316252242 0.302573482628022 0.166246546209808 0.695166797969535 0.000405203011989932 0.0652898180963952 0.190892710785482 0.641709344817376 0.120713589217011 0.449185939952409 0.272623358751131 0.810843398209255 0.000318294942071674 0.0520105338839679 0.156339968914182 0.584504870824237 0.0973355436454488 0.390441429094775 0.227435307105682 0.771006464456122 0.000326333564671296 0.0532545276354972 0.159659060173459 0.590551057318662 0.0995497842757436 0.396395337236526 0.231848959828605 0.775381654218843 0.00025196708333488 0.0416208012378861 0.127921458984306 0.526861086543535 0.0786427066731574 0.336439117388012 0.188988472052295 0.727159138490546 0.000330681901352619 0.0539260904768597 0.161443619094587 0.593748899721177 0.100743028091018 0.399567807511742 0.234215515742056 0.777679391123585 0.000488501712644439 0.0776751355562531 0.221459398437661 0.683483908745708 0.142015251668634 0.495769535131204 0.311242883982798 0.837879959617449 0.000510067256002026 0.0808286468503773 0.22900100407227 0.692759107042892 0.147363539575226 0.506574352874667 0.320582988535261 0.843665610389469 0.000290852860145025 0.0477392261700629 0.144809511489414 0.562448665253428 0.089694152253942 0.36920113882105 0.211978869613883 0.754695598708103 0.000412734954241999 0.0664232855952379 0.193754714122021 0.645934431863329 0.122682954748975 0.453748748026714 0.27629229245366 0.813653179869565 0.000310535375833363 0.0508066389252723 0.153111184779495 0.578496848288626 0.0951878492934095 0.384581817780627 0.223126562525616 0.766618459456435 0.000274665557387125 0.0452017179558383 0.137859337606054 0.548305448564996 0.0851259439977095 0.355964015391882 0.202568505915977 0.743937429493891 0.000313397067851483 0.0512509833574664 0.154304812002045 0.580732684283738 0.0959810936043521 0.386755870572505 0.224721182249261 0.768256163432542 0.000465819527159654 0.0743350545927762 0.213366808398807 0.673104851025208 0.136317410884926 0.483883171482426 0.301138456041903 0.831314254951651 8.88725814849803e-05 0.0150843034259575 0.0491854626226782 0.281970132367619 0.0292215758818181 0.151683033440032 0.0759385471257527 0.484504650149463 0.000339267134090201 0.055249228667468 0.164944884552078 0.599918266001295 0.10308970350909 0.405734608637974 0.238845478599628 0.782080734285048 0.000332376872130334 0.0541876075810084 0.16213718855493 0.594981928977318 0.10120729817528 0.400795421352724 0.235134053788369 0.778562365672831 0.000348472351329399 0.0566638373539181 0.168666723991743 0.606328438928726 0.105592320725373 0.412207667976788 0.243748086142835 0.786610423513333 0.000382822802605259 0.0619056670324131 0.18226772767841 0.628538616047041 0.114809530572989 0.435167370378919 0.261499079687912 0.801971373761293 0.000522562892188552 0.0826460871717553 0.233304468836011 0.697888981556876 0.150432180205979 0.512625860882456 0.32588005694244 0.846832942822372 0.000105435271169452 0.0178456052907549 0.0578227670787487 0.317821834941643 0.0344802186746476 0.175006672056613 0.0888349384989857 0.527200333898386 0.000309359564592038 0.0506239468796704 0.152619772342745 0.577571265330501 0.0948615189609384 0.383684072688998 0.222469465307806 0.765938834158249 0.000456506958879862 0.0729567546372653 0.209995437420205 0.668643896681723 0.133956164603248 0.47883932054089 0.296903673325458 0.828462084746072 0.000500023023432055 0.0793625573986835 0.225506692853311 0.688507666270833 0.144880845510363 0.501600102173344 0.316264466392206 0.841023135922526 0.000552022267992832 0.0869026998668659 0.243262943872856 0.709331182383089 0.157580336267936 0.52632231716194 0.338047776985163 0.85381564348542 0.000263903350517308 0.0435071912805051 0.133175746188802 0.538385398619729 0.0820633713418178 0.346851680538642 0.196186769912554 0.736247091514574 0.000611592422495223 0.0953912181927044 0.262631548426637 0.730010391411315 0.17167454989896 0.551794534709307 0.361359395818948 0.866155300969055 7.94406878949946e-05 0.0135049265333939 0.0441957986995279 0.259818436990767 0.0262013571467675 0.137802395823052 0.0684302184530587 0.456558882529342 0.000305113628881974 0.0499636509511607 0.150840499829442 0.5741948263298 0.0936811616966522 0.380420349537269 0.220087372055773 0.76345136947691 0.000174003321782345 0.0291152550432944 0.0919741687243832 0.434686795999282 0.0556594459405904 0.259320078615657 0.138608188951397 0.647930446300185 0.000150402918461864 0.0252654906565942 0.0805020442861838 0.399263611818738 0.0484751165020993 0.232314937910851 0.122101483022904 0.614003997340289 0.000388696821136731 0.0627962426161071 0.18454919315683 0.632088237119528 0.116366773384744 0.43891529724452 0.264451565341411 0.804379501845932 0.000260846311851651 0.0430247648726606 0.131836081229904 0.5354876556598 0.0811897071559876 0.344216114697733 0.1943553726585 0.733977691904242 0.000524698787398905 0.0829560301238213 0.234035273208019 0.698748755936463 0.150954505455289 0.513645444405738 0.326777249941011 0.847361547506616 9.98250882313939e-05 0.0169120111177127 0.0549147005484591 0.306085729326475 0.0327053621512582 0.1672512929424 0.0845070779724886 0.513553069571224 0.000295201699224303 0.0484186636695462 0.146657709846046 0.566098742216435 0.0909136962332087 0.372665240300618 0.214469354593122 0.757433581506763 0.000622066420220747 0.0968675380832296 0.265935258156386 0.733346172084025 0.174104244981466 0.555992973835632 0.365289784163735 0.868112877652415 0.000558250483243862 0.0877975988398266 0.245335372019706 0.711640231913737 0.15907625557605 0.529120083768759 0.340564295163088 0.855211203747081 0.000600772319129411 0.0938610700186635 0.259187370523791 0.72647566902141 0.169149563319775 0.547373255823448 0.357247773209344 0.864071108379042 0.000271319228368644 0.0446754727478908 0.136408473137677 0.545266933583265 0.0841758724617664 0.353158022424342 0.200595079091755 0.741594711069479 0.000216271465959497 0.0359351303306692 0.11182210729078 0.488688963532374 0.0682598154703458 0.303221678892159 0.166672487146651 0.695816935268102 0.000271171996895984 0.0446523058180285 0.13634452620098 0.545132306597722 0.0841340261276604 0.353034003374693 0.200508028395483 0.741490651806942 0.000588877296905582 0.0921729637661291 0.255363799634545 0.722481521096034 0.166355973182136 0.54241110205103 0.35266626004033 0.861703710926511 0.000273663701307133 0.045044226063213 0.137425474403711 0.547400013937198 0.0848417086004319 0.355126484875481 0.201978703688806 0.743240509511442 0.000331065297940627 0.0539852573286758 0.161600602397874 0.594028462935363 0.100848086227907 0.399845929207064 0.234423478653579 0.777879732382886 0.000486163485461081 0.0773319260430526 0.220632850558173 0.68244451591802 0.141431347172157 0.494569557816244 0.310214760848864 0.837226834453803 0.000574874361193367 0.0901776823470781 0.250811883709383 0.717627596625461 0.163043247786943 0.536428511124094 0.347188592530524 0.858808974159992 0.00022026855744728 0.0365751268550411 0.113654300843874 0.493266718022053 0.069434044482655 0.307105577201037 0.169232158039991 0.699679892870171 0.000563884149899992 0.0886055702765463 0.247200233779105 0.713697508198495 0.160424820780895 0.531622486941436 0.342824187163515 0.856450802554954 0.000202871947915083 0.0337834797156123 0.105624477276847 0.472720941498353 0.0643017864040311 0.289878134578926 0.157975542795247 0.682109684402923 0.000250451421183189 0.0413807389351752 0.1272497196473 0.52535645180185 0.0782065329901172 0.33509314958047 0.188065212428384 0.725960162329263 0.000351590021442664 0.0571419902949936 0.169919761406896 0.608453180882186 0.106436767303175 0.414368173056622 0.245394260653593 0.788102189568153 0.000496202020980855 0.0788036102471908 0.224169083232153 0.686859309749332 0.143932597811045 0.499681401936979 0.314607198163064 0.839994299657943 0.000269743498858178 0.044427473096005 0.135723596640243 0.543821953696915 0.0837278184326147 0.351828249657647 0.199662444046213 0.740476660869898 7.93709532108734e-05 0.0134932306613252 0.0441587129478411 0.25964956889231 0.0261789573924371 0.137698078499556 0.0683742517500984 0.456340979278883 0.000448701707496236 0.0717983981757719 0.207147459051224 0.664810179146693 0.131967171579794 0.474535365730963 0.293314651800143 0.825996240309441 0.000429458553238305 0.0689302468309029 0.200037710923919 0.654968679729505 0.127024370657232 0.463614663334192 0.284307965600909 0.819603130592906 0.000132173459792907 0.0222710125466625 0.0714407245226642 0.368709926128248 0.0428507522577906 0.210069501371379 0.108912349082681 0.582964155647831 0.000289216131238118 0.0474832632668319 0.144111852591383 0.561058974713181 0.0892343195839421 0.367887468254758 0.211037461382024 0.753649060527866 0.000395034561611371 0.0637552415306364 0.186996562919502 0.635842819551595 0.118040839189915 0.442903764205684 0.267610809023893 0.806912933755555 0.000314950561635463 0.05149202639004 0.154951377553039 0.581936527380666 0.0964111327192055 0.387929658515522 0.225584100522329 0.769135619962536 0.000320039843714066 0.0522808370930446 0.157062648101641 0.58583240124679 0.0978170990687937 0.39174376403268 0.228397654008071 0.77197058009942 0.00017445344241014 0.0291883862449207 0.0921901956512914 0.435321870336114 0.0557954187684084 0.259816696752595 0.138916991628024 0.648519665061887 0.00038959590320352 0.0629324065707861 0.184897275564477 0.632625570982924 0.11660464448572 0.439484577161299 0.2649013962763 0.804742935657661 0.000118014422301342 0.0199325163246974 0.0642787450088418 0.342746720015556 0.0384362957564312 0.191881765423169 0.0983918661599192 0.555182068584975 0.000441412234176291 0.0707139861381218 0.204469112123258 0.661148866830278 0.130101373130711 0.4704511868296 0.289929599831729 0.823628485715105 0.000428366902916481 0.0687670106016668 0.199630564392442 0.654393039176977 0.126742287049316 0.462981530620999 0.283790146952536 0.819226351236259 0.000288478903140724 0.0473679257951528 0.143797236453358 0.560430133356384 0.0890270469011446 0.367293967003238 0.210612690866751 0.753174749285981 0.000252300880607288 0.0416736545764646 0.128069258821311 0.527191174940651 0.0787387107855274 0.336734811209854 0.189191521660858 0.727421783512296 0.000130817815683542 0.0220475956929764 0.0707597480392868 0.366313203712165 0.042429844139024 0.208363627194616 0.107915702296937 0.580455284496568 0.000626657973169762 0.0975132134117965 0.267374232954069 0.734782673308669 0.175164893708478 0.557808800862997 0.366997587940374 0.868953107305206 0.000357352453613405 0.0580244999794648 0.17222587261876 0.612320627864827 0.107993393217817 0.418319973914943 0.248418145142015 0.790805262716745 0.000248733608436667 0.0411085139005068 0.126487137741986 0.523639531478435 0.0777116869532334 0.33356105252845 0.187016272349868 0.724588474588134 0.000388947372715132 0.0628341920409877 0.184646224790159 0.632238136384945 0.116433074914285 0.439074057338921 0.264576977160793 0.804480917559331 0.000531185716942448 0.0838960836290764 0.236246302603713 0.701330256059212 0.152536943543269 0.516716061584763 0.329487557197363 0.848944850958831 0.000577421400275548 0.090541258661737 0.251643972905075 0.718523075697245 0.163647760660799 0.537528303042532 0.348191818502741 0.859344483261879 0.000315657710055081 0.0516017085625548 0.155245366716217 0.58248222980177 0.0966067509488401 0.388462479585279 0.225976264828862 0.769533741409882 0.000307891642007453 0.0503957698180727 0.152005477047206 0.576410018345693 0.0944537876781301 0.382559617527392 0.221647563300526 0.765084793472511 0.000272446849655266 0.0448528673757707 0.13689791886567 0.546295384074946 0.0844962402104377 0.35410629056959 0.201261158656176 0.742388915308504
66501 0.000334037383499896 0.07069049055194 0.0798214587484792 0.366308095586821 0.143594800813906 0.784723388763 0.202292773255963 0.653171248227259 0.00230936283606352 0.345093106451902 0.375352154688472 0.800171063844065 0.537356206060604 0.961905983148085 0.637244957566953 0.928803937834057 0.000737267006825283 0.143806206467929 0.160747784476423 0.560702237764077 0.270192224486725 0.889486649693414 0.358949856409873 0.806138072774625 0.00193374501937937 0.306067643726366 0.334653362701171 0.770205923909437 0.492954031227974 0.954824383835165 0.595207817310213 0.916105435221461 0.0011529901597946 0.208094435713766 0.230570136384266 0.666321097958471 0.366777249369613 0.926429113840504 0.46696196046489 0.866769091116541 0.000401373473551461 0.0837522323954005 0.0943989816888485 0.409899388711706 0.167696497076413 0.814136319537471 0.233559746714986 0.693538579665168 0.000438979935085011 0.0908892648427613 0.102341948235052 0.431733417641831 0.180577111350557 0.827314557643809 0.249979832814998 0.712245295557613 0.000581994201707862 0.117049197412073 0.131322056177466 0.501841874527669 0.226130229244513 0.863993569884835 0.306492241849073 0.766466210307319 0.00110281898145686 0.200850132624019 0.222763496271877 0.656346101443965 0.356495623251622 0.923335141358586 0.455893861284629 0.861541132965868 0.000726375627018668 0.141982110631308 0.158748638739331 0.557030430630609 0.267265423371276 0.888014077672085 0.355529981812541 0.803799868739549 0.00185101866556686 0.296843657932805 0.324971326066032 0.762361277541136 0.482010005622948 0.952896753975546 0.584611063143876 0.912676774304768 0.00167671311049314 0.276588174784921 0.30362528884694 0.743948587901124 0.457337390696314 0.948244874643275 0.56036811450646 0.904451091519293 0.00139359365681305 0.241095619145581 0.265938696027894 0.707104071363947 0.411855631308732 0.938361936057802 0.514351803524529 0.887200271452875 0.000941754558465081 0.176676196245481 0.196600955601005 0.619873602544979 0.321115901005892 0.911372329285366 0.417042597933226 0.841590229780988 0.00049241052656784 0.100841215135781 0.113391503159942 0.460117454897787 0.198208374725869 0.843119696080368 0.272136980074363 0.735211436643646 0.00235014129869826 0.349068972899454 0.379474638701204 0.802961641760851 0.541714921500019 0.962543685761342 0.641290804502595 0.929955424951532 0.00146175798287932 0.249953579739133 0.275378200839111 0.716909463607187 0.423486463758165 0.941070621213961 0.526287061109024 0.891898246304307 0.0018397430555795 0.295567524408765 0.323629925762445 0.761250486680758 0.480481785882059 0.952621230506253 0.583123747454023 0.912187670013613 0.000708052205294699 0.138895781267444 0.155363841912722 0.550712775469107 0.262288254213967 0.885446151940193 0.34969355268279 0.799736343148908 0.00124727186303861 0.221360459208708 0.244826012692601 0.68358294594396 0.385238160468052 0.931616042396585 0.48659055473223 0.875597384694336 0.00017900067665623 0.0391601088390443 0.0444129934340859 0.236474432974418 0.0824309712691884 0.66136635851046 0.119618899640411 0.502247432896526 0.000534126903168344 0.108461817467273 0.121832026752103 0.480383226868514 0.211456635355529 0.853583521237603 0.288548327775874 0.750744876138748 0.001830839800338 0.294556628648185 0.322567000997188 0.760366056769995 0.47926873760647 0.952401392890974 0.581941836000424 0.911797591394393 0.000807953722098333 0.155459856214045 0.17349613274124 0.58313054012314 0.288635128057296 0.898177222584577 0.380294227305871 0.820057079090066 0.00197540509709817 0.310622286110976 0.339425322086233 0.773963987423696 0.498292742446424 0.955736703178244 0.600342763900834 0.917732310955277 0.001724569954426 0.28226405494327 0.309618533095282 0.74928149748923 0.464341606779625 0.94961100184723 0.567300688782972 0.906859653617419 0.000806669357639749 0.155250927441955 0.173267937361945 0.582743441857903 0.288308319559339 0.898031515634406 0.379919063978475 0.819822008612502 0.00122156089195016 0.217786797943643 0.240990770338878 0.679054906976781 0.380311062016981 0.930275405550079 0.481382215341463 0.873307876150533 0.000994636364339345 0.184771960916902 0.205381971534806 0.632672065780091 0.333152099090882 0.915691193088323 0.430394865882616 0.848745243209782 0.0018842739152585 0.30058075064258 0.328896896790265 0.765578103179108 0.486465482664312 0.953691044442512 0.588936642770834 0.914088137057775 0.000408860193534619 0.0851819545265634 0.0959914118362743 0.414378734959934 0.170292883509798 0.816917722803426 0.236885638753209 0.697454037143987 0.000244615952728851 0.0527607725127283 0.0597246310273143 0.297393454643603 0.109349677483309 0.727456228505699 0.156608983012296 0.57965450775412 0.000721343713625962 0.141136748222838 0.157821810446431 0.555313240424198 0.265905294210702 0.887320411708846 0.353937641272303 0.802700459741485 0.000898977596525432 0.170009448977317 0.189355278324862 0.608850372623839 0.311058001902611 0.90754138326001 0.405775983800891 0.835288083064698 0.00140758326472416 0.24293049291099 0.267895897319053 0.709171362414954 0.414280653380262 0.938937936710676 0.516849981558934 0.888197408049865 0.00160511364157202 0.267927809494602 0.294462947655943 0.735533427400479 0.446510727911236 0.946057095258555 0.549572509222524 0.900606117262852 0.00169230278376953 0.278446902341092 0.305588958337031 0.745710503817349 0.459639015491534 0.948697948568981 0.562650640562846 0.905249236230682 0.000908876634076454 0.171561736661622 0.191043546997843 0.611457654204491 0.313411840554332 0.90845703518773 0.408421665554783 0.836790603703709 0.000881117794713502 0.167194131110063 0.186291503337085 0.604056858621373 0.306770254752421 0.905842227415558 0.400942441863452 0.832506156030573 0.00139970490149342 0.241898255148615 0.266794962218787 0.708010747167543 0.412917439348894 0.938614886397989 0.51544627393767 0.887638038231283 0.00177015846505793 0.287589183792554 0.315233067771471 0.754159505058462 0.470848322266663 0.950847061036939 0.573704929702937 0.909043970361254 0.000933967655967717 0.175470557987786 0.195291601929234 0.617913414459817 0.31930687008072 0.910698753959976 0.415023526754671 0.840479135294809 0.00110103971783568 0.200590800826606 0.22248374761695 0.655981406845336 0.356124882479413 0.92322063796198 0.45549291907278 0.861348195731851 9.93453536756242e-05 0.0221175892369314 0.0251442370260811 0.146668449435615 0.0474876392450066 0.520119646187754 0.0701158534648466 0.358960836708502 0.000584531986592546 0.117499882609099 0.131819492834865 0.502930238914269 0.226892989957295 0.864504340583194 0.307418390125998 0.767244574606839 0.000537990566948188 0.109161119231147 0.122605677360606 0.482183557432071 0.212661591770019 0.854482500818197 0.290031004697289 0.752091888855377 0.00110788478303255 0.201587569362555 0.223558882210403 0.657380220873624 0.357548844649798 0.923659287555577 0.457032178212092 0.862087525711269 0.00281886553798586 0.391549133234032 0.423249063633051 0.830227086488036 0.586515108675946 0.968590549392342 0.682069771469682 0.940940462780711 0.000812540119637093 0.156205091477733 0.174309984051122 0.58450701319504 0.289799705217479 0.898694156195024 0.381630226574996 0.820891525502357 0.00197667101120306 0.310759756959799 0.33956926122277 0.774076264214265 0.498453215969553 0.955763850248059 0.600496766111535 0.917780761297523 0.00109647724711423 0.199925044582421 0.221765486529452 0.655042699035209 0.355172262711142 0.922925455854394 0.45446210553545 0.860850994247986 0.000157355020074823 0.0345877412848897 0.0392523504999908 0.21399454259047 0.0731911187599042 0.631924630833478 0.106695289085975 0.470056644608904 0.00171426212619362 0.281049026784459 0.30833634010593 0.748151661016778 0.462848241352819 0.949322871350243 0.565825971933025 0.906351173576307 0.00276876241411688 0.38727303344539 0.418865093987582 0.827677120358114 0.58214696072511 0.968038779301434 0.67815715543151 0.939933085767319 0.000413943141164417 0.0861501054914392 0.0970693835730143 0.417381369279025 0.172046453424334 0.818759151976918 0.239127307030367 0.700055853260391 0.00160207573991219 0.267555797797924 0.294068892303208 0.735164157906278 0.446041835589282 0.94596017925371 0.549102759173587 0.900436136062727 0.000818053854302414 0.157099277923131 0.175286281047235 0.586149830747775 0.291194728157477 0.899308710536526 0.383228765979556 0.821884513330401 0.00165823938815485 0.274373227881634 0.301283999747587 0.74182892440059 0.454584553317203 0.947697532235775 0.557632384999347 0.903487741793052 0.000591655156286653 0.118762443893479 0.133212695241504 0.505959885706868 0.229025950767281 0.865917725925166 0.310004803569531 0.76940187998488 0.00168931737145314 0.278091692521334 0.305213769944692 0.745374973412592 0.459199762940918 0.948611799238515 0.562215369434566 0.90509742402128 0.000571264514885419 0.115138639408115 0.129212620163445 0.497187195036808 0.22288863659749 0.861790826342493 0.30254903352203 0.763116991824141 0.00129781380814332 0.228291653459715 0.252253920928812 0.69212228580863 0.394699554290063 0.934106805075739 0.496530672231762 0.879865413476948 0.000760012417251358 0.14759084935404 0.164892422371055 0.568177674228191 0.276229939831962 0.892440492713876 0.365976346169663 0.810845940711036 6.69011016318294e-05 0.0150023048219943 0.0170722712682139 0.103735351241801 0.0324818457732732 0.42191985243983 0.0483224370482234 0.273826062424542 0.000941552472330349 0.176644951781168 0.19656702878022 0.619822985488278 0.321069074118279 0.91135497694388 0.416990374666816 0.841561590042357 0.000328139605456359 0.0695287749387725 0.0785223654487931 0.362181618558995 0.141417308009086 0.781697795092787 0.19943245583427 0.649123464790712 0.000444929460418771 0.0920082528022318 0.103585870653971 0.435040643031206 0.182578537912984 0.829230192264964 0.252513440007234 0.714997678819347 0.000504703346393362 0.1031002628294 0.115895464181856 0.466251525754638 0.20215823922948 0.846355262778967 0.277051019579766 0.739986202517633 0.000953246656109204 0.178449112709661 0.198525602400027 0.622730081860625 0.323768264995673 0.912348067018571 0.419997113860486 0.843202050843303 0.000834194466620735 0.159706067434756 0.178131076431042 0.590885205746326 0.295247207984428 0.901065648629663 0.387861192743199 0.824729112837574 0.000138805274146021 0.0306347368269427 0.0347854407113939 0.19365019186512 0.0651237827360988 0.602293691985724 0.0953148145198881 0.438963930859245 0.00145319935655576 0.248852687919109 0.274206267421886 0.71571443227462 0.422051341303456 0.940743644125886 0.524820701900026 0.89132993617276 9.5468113937794e-05 0.0212726683176839 0.0241865539377945 0.141755249760207 0.0457188606309288 0.510175667800633 0.0675640230768948 0.349851724710507 0.000959244103208591 0.179371342192137 0.199526388976539 0.624203853171446 0.325144279909927 0.912848806488314 0.421527169422248 0.84403027878838 0.00203633817634651 0.317178035186553 0.346283611989196 0.779244956396646 0.505902648848659 0.957006752943873 0.607623651546472 0.920001547841157 0.00219370680017557 0.3335497012041 0.36335815635313 0.791809778176261 0.524532516921519 0.959973526096511 0.625259148976773 0.925322625572395 0.00221870089885449 0.336078421990107 0.365988759948433 0.793675279939447 0.527363408889627 0.960407531735535 0.627915741165216 0.926103427746562 0.000535607405500567 0.108729909264711 0.12212863940024 0.481074564360742 0.211918792429922 0.853929306460508 0.289117198894277 0.751262757770849 0.000259905256603452 0.0558750438553197 0.06322251777736 0.310218496076364 0.115397257371847 0.739312363286602 0.164786659356145 0.594354976923368 0.000127160379936193 0.0281366693932814 0.0319600690175809 0.180332141749379 0.0599873913910468 0.581125845013192 0.0880214175195478 0.417510244063035 0.000990633840350012 0.184164751380589 0.2047240407266 0.631733551546562 0.332256007103176 0.91537906928855 0.429405641971111 0.848226355041633 0.00100843564366828 0.186858528379955 0.207642000561109 0.63587142987784 0.336223205547858 0.91674987184741 0.433779276850655 0.850507330834758 0.000873518875318278 0.16599051105255 0.184980939413475 0.601981570513863 0.304929739801443 0.905100208086969 0.398862009495168 0.831293840163382 4.06950900300459e-05 0.00917941813876521 0.0104544899928148 0.0657719588171804 0.0200124156072039 0.307457797618023 0.0299602807396563 0.186573445564935 0.00234488402690184 0.348559087824238 0.378946195877675 0.802606244373292 0.541157581285129 0.962462669937916 0.640774259120057 0.929809062661406 0.000398702926317343 0.0832411672293034 0.0938296020059562 0.408284975685347 0.166766427288651 0.81312363004272 0.232366372161347 0.692117296203986 0.000661546073689703 0.130962369893064 0.146650003939292 0.533839759485614 0.249347787231996 0.878367611330853 0.334395497840085 0.788625911884832 0.00109508350939978 0.199721450263476 0.221545809677804 0.654754923160838 0.354880697061924 0.922834831440396 0.454146437139821 0.860698398872923 0.00124829852618665 0.221502484795956 0.244978357016054 0.683761108245605 0.385433283103299 0.931668507095348 0.486796362951949 0.875687092450899 0.00010441894923978 0.0232210267033933 0.0263945970294928 0.153013380179556 0.0497923304643126 0.532537977097503 0.0734340811484567 0.370502142835846 0.00140677132442754 0.242824240175987 0.26778258751213 0.709052175744419 0.41414045288477 0.93890480030796 0.516705691114661 0.888140016806243 0.000596889056284747 0.119687849001094 0.134233546430577 0.508162577458395 0.230585722356496 0.866937603495807 0.311892970935812 0.770961710472571 0.00188022698455777 0.300128083674836 0.328421610200171 0.765191288647594 0.485927367058589 0.953595816607387 0.588415055325774 0.913918822092343 0.000842465813585206 0.161035725126966 0.179581350837181 0.593270182197512 0.29730606870829 0.901942472447959 0.390208299288534 0.826151952976216 0.000377882215568793 0.0792371473792514 0.0893659117713756 0.395389136287548 0.159443481553417 0.80483328502021 0.222933548675517 0.680567644787883 0.000598384245128695 0.119951858089011 0.134524737537837 0.508788230884706 0.231030153114203 0.867226114836468 0.312430478510401 0.771403448582162
66521 0.00116642353335348 0.0708139044295144 0.219007262141704 0.813190802870289 0.402645767353778 0.825423213516981 0.889868985605626 0.818374683928169 0.000782127012355629 0.0485996452020892 0.158220826442065 0.744751485880013 0.311199355632779 0.760143517197177 0.844137144608724 0.751253596817419 0.00160575617668192 0.0949911324727452 0.278609690181185 0.857046219017094 0.48141840204929 0.866877050963995 0.917548561875378 0.861220817913041 0.00165810210331364 0.0977895654122318 0.285113343775188 0.860937898149787 0.489444230423912 0.870541527764742 0.919947011500842 0.865016749651744 0.000506893081687874 0.0320367268148315 0.108561609657072 0.654034374676434 0.226442206884936 0.672491185726082 0.778223911623559 0.661797971430195 0.0025762328862679 0.14424692776893 0.382804230153541 0.905908996306096 0.598530351053725 0.912721764744843 0.947009775000314 0.908808509399332 0.0018520035608804 0.10800902290387 0.308221199976559 0.873679406610648 0.517133117361205 0.882523175725958 0.927735653734789 0.877437737854143 0.0027925823635881 0.154517541683256 0.402079712209355 0.91257842208371 0.61779528180487 0.918951487049273 0.950923691698182 0.915291627772746 0.000944410038430514 0.0581065909259448 0.185001805692292 0.778943236917728 0.353015023990615 0.792846933344111 0.867386317348309 0.784826005708772 0.0014204135588128 0.0849439621581151 0.254605023104065 0.841327429094393 0.450860884128126 0.852052629082412 0.907766491169982 0.845878508757893 0.000676293721301551 0.0422972934381918 0.139791641303107 0.716124317259172 0.280897566363829 0.732622867425842 0.824022676910659 0.723084519252809 0.00207152364033036 0.119307434342495 0.332652553509725 0.885555659535307 0.545076182559364 0.89366915898109 0.934908351568644 0.889005534647179 0.00103909493842016 0.063567607098369 0.199858238504355 0.794971678721154 0.375153029707705 0.808115585130571 0.878006250535335 0.800537124046336 0.00213555066377342 0.122550022124298 0.339458566818822 0.888611002904956 0.552629306386859 0.896533202710579 0.936740237652492 0.891980010606334 0.00155906825109503 0.0924807406268444 0.272708942219271 0.85338707846887 0.474044897377949 0.863429448609439 0.915285002124321 0.857650785204932 0.00117628263465907 0.0713703891930202 0.220452015055233 0.81446754899918 0.404674244036673 0.826634180673582 0.890692118124066 0.819623859509008 0.00171641558523414 0.100887059872728 0.29222250019571 0.865031522147514 0.498098403269441 0.87439369133753 0.922460010552194 0.8690085716655 0.000251489950550646 0.0161514244045177 0.0569647476596553 0.483922525233774 0.126787864037462 0.504580239304004 0.635107957065487 0.492541635567277 0.00106956848322851 0.0653119628066419 0.204525699653811 0.799647721185967 0.381960057203045 0.812562536539746 0.881071845612218 0.805117352605647 0.000856539053710592 0.0529822197744647 0.170714943517825 0.761654218845475 0.33102319775235 0.776333090966473 0.855733378228616 0.767859966082469 0.00173571208187929 0.101907451867171 0.29454413542065 0.866333682301485 0.500898124787711 0.875618514076474 0.923257262009909 0.870278115768663 0.000292057806894005 0.0187088146748374 0.0655538688378541 0.521301404265 0.144294009767825 0.541879342943502 0.669025924114638 0.529902679744823 0.000728803723226304 0.0454344892507654 0.14903471376349 0.731087458913361 0.296257352080217 0.74702357497457 0.834611960340463 0.737815105779611 0.000534522896541745 0.0337249998913255 0.113808448112493 0.66594970926179 0.235878761614062 0.684077903085623 0.787253357497553 0.673579369868687 0.00239645659721185 0.135524272994488 0.365822703658917 0.899543192440045 0.580987403468824 0.906769448915409 0.943250484117631 0.902617786955157 0.0027944094976148 0.154603249034686 0.402237408182572 0.912630734958659 0.617950143617402 0.919000324790839 0.950954292047594 0.915342467686481 0.000998750704845879 0.0612483612897054 0.193594469087183 0.788435022546223 0.365907727159027 0.801893552245501 0.873696283520995 0.794131954548752 0.0023586037362706 0.133665366937239 0.362128177438687 0.898091796693256 0.577097293658074 0.905411479490044 0.94239012724398 0.901205934131821 0.000986625549494093 0.060549119361378 0.191692829159116 0.786388343393033 0.363075563126665 0.799944034747757 0.872340871686236 0.792125856969437 0.000803698111118185 0.04987419959444 0.161881099180364 0.749892888131419 0.31706562265681 0.765072681353388 0.847686069436328 0.756306884102677 0.000659209119421819 0.0412721992010635 0.13674109117639 0.710890645787591 0.275754887059578 0.727577659340335 0.820279039423455 0.717928625355282 0.000912682958538724 0.05626266872703 0.179900178174629 0.772997544653398 0.345242904587149 0.787173028104585 0.863402292490725 0.778993647299756 0.00108061198008333 0.0659425336768338 0.206203825247269 0.80129014668498 0.384390530275118 0.814123700030213 0.882145158450763 0.80672577716165 0.00251067108237608 0.141086005856828 0.376717002776629 0.903682891931135 0.592304778256379 0.910640944851791 0.945697788101865 0.906643935402662 0.00109004868696402 0.0664806959889786 0.207632218774314 0.802672445335638 0.386452324613315 0.815437286637107 0.883047093825552 0.80807932015538 0.00117774429304561 0.0714528348949498 0.220665754078262 0.814655350831126 0.404973806666472 0.826812285802358 0.890813106627586 0.819807596693218 0.000944457414292764 0.0581093390275532 0.185009376382559 0.778951882605162 0.353026491961609 0.792855179856725 0.867392092838986 0.784834484871144 0.00173499555047867 0.101869602638621 0.294458197503321 0.866285778001788 0.500794720089825 0.875573459422713 0.923227950542498 0.870231413354426 0.000871733138622677 0.0538722117311976 0.173220863397261 0.76483429827209 0.334931882931787 0.779374051763089 0.857892423941742 0.770982142979111 0.00135600306984181 0.0814008111419498 0.245886665494821 0.835024904823927 0.439383591510365 0.84609818453861 0.90380120180767 0.839722317021412 0.00238161740233481 0.134796473592286 0.364379442521956 0.898979153154893 0.579470915105988 0.906241754279437 0.942916277031433 0.902069131348435 0.000916507871446708 0.0564853423656911 0.180518579670033 0.773731217726591 0.346189743976735 0.787873458593527 0.863895223783569 0.779713463632433 0.000920175972887891 0.0566987898824572 0.181110757335409 0.774430376294884 0.34709520342812 0.788540861170624 0.864364619382138 0.780399383745203 0.00114994816164195 0.0698825070646134 0.216581036165541 0.811017639483276 0.399225078396859 0.8233614405323 0.888465480413175 0.816248198337496 0.000968484909356404 0.0595010568063597 0.188831035909598 0.783251343209814 0.358790889305892 0.796954706588953 0.870257876410739 0.789050512799407 0.000565292512532841 0.0355983167975949 0.1195796452805 0.678289505755997 0.246120928825182 0.696053682396245 0.796481610947926 0.685770313558263 0.00144113646883327 0.0860781991644144 0.257367528680058 0.843254169944053 0.454454534069328 0.853871755367803 0.908973757323227 0.847759986417919 0.00138753014871026 0.0831384462002608 0.250179246600493 0.838171071045732 0.445060547293198 0.849071346288652 0.905783754700968 0.842795766013068 0.000863274307150665 0.053376939727051 0.171827633362684 0.763074425829609 0.332761484373206 0.77769136152558 0.856698475599969 0.769254397977239 0.000820968640997447 0.0508922302853978 0.16478888098981 0.753862485409496 0.321690989114745 0.768875607408319 0.850413149373113 0.760207233691934 0.000716595869460867 0.0447069401071227 0.146903506657732 0.727751078499883 0.29274510419099 0.743815629342263 0.832265314535405 0.734531885905054 0.000598140408931021 0.0375902906589483 0.125658649638968 0.690495583300761 0.256756814424805 0.70787603996851 0.805489300797641 0.697819008233095 0.00149753943385737 0.0891513725808355 0.264784322371277 0.848269271450341 0.464002284671995 0.85860410829926 0.912105323572147 0.852656113945064 0.00261913097482271 0.146302828790909 0.386723676417921 0.907310858170863 0.602502380850363 0.914031755566483 0.947834538258478 0.910171455048852 0.00114680564971527 0.0697046437675168 0.216116554122548 0.810597384103616 0.398568175422521 0.822962643011111 0.888193708977843 0.815836933307921 0.00139860902965417 0.0837475318415055 0.251676178870802 0.839248402315896 0.447028357723389 0.85008909069404 0.906461205247322 0.843848045417269 0.0022438578928903 0.127982049812555 0.350662751172429 0.893424834131815 0.5648527428311 0.901042791775919 0.939615438885535 0.896665176571637 0.00149109717867109 0.0888013880907408 0.263944648852428 0.847712720307307 0.462928641846602 0.858079123217006 0.911758566553691 0.852112848515845 0.000138155376539063 0.00893679601398782 0.0321144280203001 0.339960668666784 0.0738636520857812 0.358744865450945 0.488765900948101 0.347743423121432 0.00149076339959098 0.0887832478716432 0.263901092639415 0.84768377381465 0.462872898608134 0.858051817206607 0.911740526315635 0.852084592455681 0.00112860877694754 0.0686734006122492 0.213416139659331 0.808126700680421 0.394736004964071 0.820617564441084 0.886593625953356 0.813418865633215 0.00175569576901666 0.102961785308535 0.296932543164027 0.86765604443671 0.503764928479924 0.876862077252033 0.924065838350097 0.871567240590668 0.00148869383329778 0.0886707552677811 0.263630911908998 0.847504048265672 0.462527010180936 0.857882274388329 0.91162850488983 0.851909152477351 0.000649460486863417 0.0406863027060665 0.134990751103705 0.707816953008505 0.272787410821723 0.724612650552498 0.818070694437901 0.714899749224683 0.00170579448427991 0.100324446665957 0.290938141548561 0.864303930442234 0.496543994590638 0.873709201092223 0.922014095431362 0.868299155374026 0.00103913537507824 0.0635699260023606 0.199864468061355 0.794978027988517 0.37516216131721 0.808121625605204 0.878010422992481 0.800543344206415 0.00155696040623566 0.0923670795515624 0.272440272790553 0.853217460960159 0.473707068138689 0.863269587728558 0.915179877256139 0.857485276650612 0.00144977277162774 0.0865500782757176 0.258512804904986 0.844043420752868 0.455938388717424 0.854616761460307 0.909467622164777 0.848530624712079 0.00140955774705235 0.0843486801863901 0.253149695994149 0.840299099099012 0.448959428373971 0.8510815040434 0.907121207315876 0.844874235227077 0.00174008590557647 0.102138421713075 0.295068263465056 0.866625356776688 0.501528399352064 0.875892830469328 0.923435700688897 0.870562469045659 0.00255847743341018 0.143393145152939 0.381167379269666 0.905316318178607 0.596863111874583 0.912167839494335 0.946660746747439 0.908232245144343 0.000959289982604204 0.0589689474882108 0.187372769147571 0.781625889796083 0.356597091202119 0.795405174711487 0.869175924728653 0.787456747529648 0.000832546012832485 0.0515734705539538 0.166726910543061 0.756453791047253 0.32475679218377 0.771356794524837 0.852187285314628 0.762752764122843 0.00110908635014242 0.0675645331113936 0.210498359181787 0.805403454521549 0.390570163182053 0.818031681219867 0.884825334360822 0.810753141293137 0.00137884129258997 0.0826601999718908 0.249001071034513 0.837316010445529 0.443507452857343 0.848263453383165 0.905245554898894 0.841960533650611 0.000724496866795785 0.045177938868401 0.148284047686271 0.729919771233562 0.295022232151068 0.745901035105367 0.833791604769847 0.736666108844424 0.000289535488061138 0.0185501897997599 0.065024381549332 0.519135854263188 0.14322600915727 0.539724690635873 0.667101896984083 0.527740790323168 0.00103428320825682 0.0632915901601878 0.199116267422682 0.794213338081288 0.37406451705692 0.807394081431287 0.877507708458884 0.799794184259359 0.000501101445061619 0.0316821023288849 0.107453941852792 0.651428248820083 0.224434601156304 0.669953932689424 0.776233225473975 0.659219856132813 0.0011592172457948 0.0704067393200386 0.217947878498703 0.812246438287289 0.401154357251048 0.824527343134731 0.889259460280098 0.817450642284285 0.00107403511822389 0.06556710331725 0.205205280961878 0.800315268614999 0.382945383606831 0.813197105699257 0.881508298954054 0.805771102448392 0.0017956163985369 0.105060716889417 0.301655955696364 0.870221004751225 0.509394674892564 0.879273441156571 0.925631226988314 0.874067400078521 0.00156535312203164 0.0928194729271013 0.27350885253646 0.853890504994974 0.475049627256515 0.863903891732728 0.915596909960301 0.858142005045217 0.00105327255232025 0.0643799529542028 0.202036503273444 0.797174000978657 0.3783384595589 0.810210427825074 0.879451901857981 0.802694502072471 0.000388311672077911 0.0247245896154683 0.0853228456758202 0.591509733788087 0.183154327526672 0.611319864456379 0.728838105183002 0.599817910593359 0.00201248489164407 0.11629653521203 0.326252104750836 0.882586342136296 0.537882828210395 0.890884412210685 0.93312281323999 0.886114214869609 0.000637689264347275 0.0399779079755274 0.132867823497658 0.704017395549295 0.26917176810722 0.720945396714175 0.815330817025862 0.711154710584586 0.00160574909711655 0.094990752842325 0.27860880263292 0.857045677980728 0.481417299582196 0.866876541355075 0.917548227792686 0.861220290117863 0.000699714089582168 0.043699040074962 0.143938778293624 0.722998682591424 0.287830130957008 0.739243180063166 0.828908414825962 0.729853917894735 0.000593647435290759 0.0373183043647821 0.124832093428705 0.688880941682963 0.255319736082056 0.706313504764011 0.804304544191524 0.696225764003543 0.000862991869952328 0.0533603939802113 0.171781033330786 0.763015210329033 0.332688771799182 0.777634734694631 0.8566582642469 0.769196259873338 0.000415867440465991 0.0264334534607226 0.0908299484354557 0.607972076012781 0.193639108634011 0.627486628577138 0.742178331932916 0.616162700120215 0.00165199352411678 0.0974638756603273 0.284360406344901 0.86049468814687 0.488520429294337 0.87012430850356 0.919674324659044 0.86458449478182 0.00151800685467954 0.0902615418542904 0.267439419586981 0.85001083068122 0.467385098108148 0.860246587946621 0.913189159556676 0.854355966386595 0.000674199523989722 0.0421717553935599 0.139418865110998 0.715492987095782 0.28027110822552 0.732014498657486 0.8235721908607 0.722462669289677 0.00167467316523503 0.0986719184780972 0.2871479666233 0.862126183123481 0.491933607366574 0.871659982897821 0.920677521341014 0.866175598537558
66541 0.00166908523863544 0.0730883638561395 0.308287696867211 0.771387337151613 0.411056349754074 0.564131045760495 0.670786057595806 0.866727945055926 0.00337979677700682 0.137889102500269 0.47480092118744 0.872518922124783 0.586048736717354 0.724161692825961 0.805181181835566 0.92953625459025 0.000622785121656136 0.0285518542606015 0.142459136016415 0.557071327899755 0.206446912424286 0.325429135585848 0.43164701479147 0.707951484546308 0.0013389140571723 0.0594719573308046 0.263300482878558 0.730155958310746 0.358852591135288 0.509298287242379 0.620340782387941 0.839105162175832 0.00346885641772091 0.141021031807281 0.481312951778133 0.875393764937314 0.592365636650767 0.729344345769544 0.809242570509188 0.931226641200157 0.00257356370209274 0.108489213173882 0.407523064104769 0.838902371384326 0.518571971692747 0.666382170287858 0.758718166753752 0.909393740067216 0.000539229853639923 0.0248142655153831 0.125740512593352 0.521272479502901 0.183828630997066 0.294614813091648 0.3966895913311 0.677282775282579 0.00149934147069586 0.0661365427476118 0.285864166712466 0.751894460592324 0.385321826948896 0.537560408131142 0.646644645456696 0.853823891342638 0.000695986496984292 0.0318033357100246 0.156591399050955 0.584308695167858 0.225259478741859 0.350297893123212 0.459108395120478 0.73040091326973 0.000431852137643135 0.0199695439498474 0.103277865098362 0.465797302165051 0.152802646688248 0.250632586880042 0.344920228558371 0.626948121308722 0.0013099874271513 0.0582603622110311 0.259080241757113 0.725825264293362 0.353836412425888 0.503831707903343 0.615176543755198 0.836130560668791 0.00163319625134227 0.071626983368209 0.303664233173344 0.767525080165986 0.405795818314538 0.558770149011437 0.66596019667211 0.864192827742627 0.00125687056607308 0.0560275924033626 0.251204178851894 0.717500711543032 0.344418807239613 0.493470711368834 0.605319262012507 0.83037242324375 0.00188832260650588 0.0819188826975184 0.335256830975862 0.792456116316863 0.44128036909982 0.594253587570107 0.697490299824758 0.880372820880183 0.00122882879005547 0.0548446758544737 0.2469786300399 0.712899144169033 0.339335848759171 0.487824867922294 0.599909329085105 0.82716652493893 0.00470121407943349 0.182186687286693 0.557358926380109 0.905059334545006 0.663512500753233 0.785250718035874 0.851994333981312 0.948383593067944 0.000849769360054205 0.0385652370517167 0.184820527796084 0.631876414357728 0.262021801380569 0.397009452417677 0.508963053017282 0.767891979422196 0.00125276768917154 0.0558546971223874 0.250588875419502 0.716836660130906 0.343679976672536 0.492652417458727 0.604536854787233 0.829910795384729 0.00210801798250396 0.0906044469458812 0.360262619498498 0.81000977573714 0.468619302859106 0.620543831757006 0.72024045076504 0.891508658661014 0.00384858655282612 0.154129476421576 0.507369234812629 0.886328733346626 0.61727917084143 0.749427392426915 0.824821015650691 0.937611126887847 0.000672965433962557 0.0307830763543777 0.152197200524929 0.57611062168189 0.219439700224506 0.342676513422722 0.450762121102958 0.723721704803634 0.00126087723364946 0.0561963736908534 0.251804084410465 0.718146197691741 0.345138715020595 0.4942672798669 0.606080346440877 0.830820818006877 0.000728082348628441 0.0332222746807403 0.162642622120888 0.595223648619352 0.233230469924787 0.360633870694671 0.47033076022776 0.739192079484898 0.000594539034535897 0.0272914920302839 0.136879057526565 0.545583355485967 0.198941911511823 0.315317438601825 0.420291235167509 0.698257130875155 0.00310368645483781 0.128036055890878 0.453538475998973 0.862701859174808 0.565165399890621 0.706759602767702 0.791418215071686 0.923726148314322 0.00417245782388106 0.165005159140557 0.527622737794722 0.894249450336196 0.636253543580169 0.764351270738089 0.836235751071803 0.942191506161982 0.0011011900505246 0.0494235290577508 0.227129769050001 0.689912133379216 0.315171147807301 0.460455760846566 0.57329059067152 0.810901666609529 0.0016356148178705 0.0717256075957547 0.303977740254666 0.76778944587034 0.406153266028107 0.559135549279317 0.666289843030108 0.864366690914691 0.00241866043611171 0.102615095336598 0.392587795346618 0.830313501047183 0.503022224123585 0.652406509924187 0.747142845179635 0.904133620430547 0.00236476179721077 0.100553432042931 0.3872140546415 0.827106855254936 0.497374640284226 0.647266113819193 0.74285124570481 0.902157602776126 0.00121855984367134 0.0544107644761239 0.245419332129633 0.711176383931409 0.337454759836637 0.485725818315039 0.597890993107753 0.825962041101521 0.00154535162600749 0.0680309257686907 0.292083822627655 0.7574984361392 0.392516038915225 0.545076472241863 0.6535304635171 0.857561723664049 0.00238613370426977 0.10137202919591 0.389356119029889 0.828392706593247 0.499629237479811 0.649322403478711 0.744570209785622 0.902950775701035 0.00116811665858113 0.0522736340238959 0.23766547849934 0.702405040002336 0.328057287666605 0.475160540780481 0.587673930682583 0.819793333518822 0.00311873958505745 0.128578888476735 0.454741632220587 0.86327572703466 0.566357774381277 0.707764473678694 0.792218268422448 0.924067401758952 0.000487368628751685 0.0224802296269859 0.115033143156921 0.495992154760074 0.169131726101626 0.27403454200206 0.372746830657559 0.654784962923559 0.00230170853311735 0.0981298268918456 0.380806408653617 0.823198734869626 0.490603520105184 0.64105700461372 0.737642706438399 0.899740307369776 0.0014333013465032 0.0634042708768918 0.27674444158061 0.743383639204847 0.374693950667015 0.52632899704633 0.636269955896233 0.848103218333135 0.000802854079921747 0.0365121644739869 0.17640999840189 0.618558947066015 0.251180621152986 0.383485418190237 0.494754469026159 0.757607523319047 0.00121497568400917 0.0542592251313821 0.244873578164308 0.71057022151953 0.336795690112746 0.484989143137325 0.597181742656375 0.825537685262193 0.00381057513495483 0.152834909103022 0.504878619265823 0.885320990682013 0.614922490596966 0.747551650947768 0.823376644741187 0.937025721333649 0.0024083935182271 0.102223089903666 0.391571409029586 0.829711857991697 0.501956199803087 0.651438879241932 0.746336401220616 0.903763378682476 0.00172655935693282 0.0754193373257625 0.315566031735458 0.777312663975828 0.41929023434315 0.572450797855361 0.678231187158208 0.870596710502276 0.000531211420653418 0.0244541055219935 0.12410190430294 0.517530677175793 0.181590269243134 0.291509287733973 0.393107730150258 0.673997763363752 0.00115863760614606 0.0518709797414276 0.236190678094332 0.700697067869883 0.326261631587244 0.47312664453716 0.585695877928714 0.818585075784341 0.000622284826734588 0.0285295585091715 0.142360926613711 0.556872902474783 0.206315203665243 0.325252631063565 0.431449747172151 0.707785195395123 0.00160785209905273 0.0705922673300662 0.300362018839149 0.764718230897572 0.402024185332428 0.554904480068052 0.662466352072534 0.862343794625636 0.00339566764298928 0.138448857876464 0.475973257641454 0.87304086871219 0.587188652134497 0.725099682494911 0.805917502948773 0.929843525436465 0.00134884309763311 0.0598871340552678 0.26473807109594 0.731611152222913 0.360556549581703 0.511147092586744 0.622081663317029 0.840101488450974 0.0010600424686746 0.0476629030680317 0.220507164226918 0.681697727148939 0.307001156071287 0.450999857557548 0.563939457138496 0.804986380016624 0.00107064367899298 0.0481171180105524 0.222224181050522 0.683855347825435 0.309124582217487 0.45346754285122 0.566387571004218 0.806545447437203 0.00236889581652598 0.10071188883879 0.387629563653751 0.827357077271422 0.497812328450124 0.647665739019241 0.743185545752811 0.902312035237923 0.000899148351371083 0.0407169018514215 0.193489982649661 0.644925597523197 0.273099366021153 0.410618543844011 0.523080720647988 0.777815061077469 0.00445846579770836 0.174385137320336 0.544182029200527 0.900383093882039 0.651519886582819 0.776133021518906 0.845151591346312 0.945713265733312 0.000613234200735637 0.0281260424634434 0.140580386016298 0.553252355639553 0.203924966196563 0.322043566774574 0.427857299978304 0.704743917250711 0.00358126979048137 0.144942682318404 0.489307189597533 0.878843146260092 0.600070467419955 0.73561565375801 0.814134358291635 0.933248298345411 0.00194628987018654 0.0842262933043787 0.34204150255624 0.797394436924423 0.44876217288227 0.601536631156126 0.703843780653835 0.88352670464693 0.00160175900385964 0.0703431706988695 0.299563469302432 0.76403331033787 0.40111030974412 0.553965026753679 0.661615483729036 0.861891742884566 0.00270417521998947 0.113384122115733 0.419560438040288 0.845498173143671 0.530949979501556 0.677324551583252 0.76768780731626 0.91340135168454 0.00387841709874829 0.155142726494575 0.509306468691873 0.887107322226017 0.619108661988112 0.750880124531773 0.825938164058971 0.938063004143681 0.000623167793867934 0.0285689074548288 0.142534240612241 0.557222982398309 0.206547626153295 0.32556408050743 0.431797811223057 0.708078550419201 0.00162956183885773 0.071478740898835 0.303192593284335 0.767126682822914 0.405257870188078 0.558219920038966 0.665463609189423 0.863930723009864 0.00300617164518922 0.124503516935607 0.445614812552315 0.858864819556986 0.557280346572812 0.700079578782133 0.786083004078471 0.921439237684813 0.000367001322175031 0.0170206965111014 0.0891461215533107 0.425604550155008 0.13289863911439 0.221314234792922 0.309122149884947 0.588159884727465 0.00338527879660888 0.138082530048474 0.475206450955701 0.872699692394479 0.586443186402107 0.724486407022653 0.805436145607947 0.929642692966371 0.00133774153910012 0.0594229055434073 0.26313034910601 0.729983074300252 0.358650773613742 0.509079041082045 0.620134145050112 0.838986687266488 0.00133502806057766 0.0593093691589586 0.262736320148382 0.72958213139387 0.35818323532041 0.508570904524175 0.619655076537902 0.838711839687243 0.00202378561506672 0.0872934009820643 0.3508996075079 0.803641460415484 0.458458299777139 0.610875636980543 0.711933241319463 0.887492685235734 0.00193532368117419 0.0837906491129844 0.340768567544872 0.796478272335518 0.447362113627855 0.600178888943691 0.702662329607019 0.882942846750364 0.000972563605757343 0.0438985798776574 0.206045415413919 0.662704218235221 0.288969709799626 0.429755685119285 0.542633590909145 0.791095191062901 0.00140553452284532 0.0622508049999752 0.272840456460184 0.739628675973179 0.370115302445718 0.521442575910783 0.631724114939533 0.845562235348974 0.00055481993011157 0.025513773167171 0.128909015317443 0.528384100028813 0.188145874001608 0.300575696638769 0.403534247817332 0.683484049986312 0.00349302028852423 0.141866969434739 0.483052249923979 0.876151632937297 0.594046629417851 0.730717252349842 0.810315596349317 0.931671433782405 0.00239122747874618 0.10156691874598 0.38986446338265 0.828696366545606 0.500163630007383 0.64980897879374 0.744976531920649 0.903137931157957 0.0018127456501279 0.0788933970198713 0.326199290467689 0.785645133979916 0.431216551820281 0.58434980758797 0.688786729037237 0.875995532663237 0.00251524100274149 0.106286381256773 0.401986251991882 0.835772299885718 0.512832341465646 0.661253621941309 0.754486095203278 0.907482243698659 0.00206153931386058 0.0887803488154291 0.355129667446645 0.806547674018974 0.463059984409227 0.615269041381768 0.715716638661757 0.889328761821296 0.00356286169216551 0.14430289100545 0.488014896864973 0.878291380576662 0.598828660338006 0.734608583395526 0.8133504867003 0.932925391439159 0.00235556949648824 0.100200896024498 0.386288127791875 0.826547867486905 0.49639868136541 0.646374272137355 0.742104786326783 0.901812459166345 0.00200959864064819 0.0867334140414023 0.349295751255175 0.802526730728785 0.456708729131869 0.609198734981504 0.71048544124069 0.886786919930691 0.00269356330917775 0.11298838052851 0.41860059713979 0.844982441586467 0.529967980167879 0.676462264461126 0.766983924005702 0.913088983625352 0.00279026886358334 0.116582046675289 0.427232683864268 0.849559128959914 0.538768460004133 0.684154559106193 0.773245447295153 0.915855150428402 0.000624333917908954 0.0286208703545807 0.142763027472406 0.557684482896088 0.206854375833479 0.325974968534574 0.432256843604038 0.708465080233673 0.00259346069620129 0.109238293577007 0.409388731660704 0.839943168249641 0.520499401323188 0.668096583201724 0.760128880126258 0.910027959968459 0.00322844222694987 0.132515059392475 0.463353460983956 0.867317803446715 0.574854868202792 0.714885624934508 0.797869195388302 0.926465340436891 0.00137551100281516 0.0610004647015729 0.268571729379722 0.735443144224076 0.36508877654066 0.516044615511365 0.626679509982827 0.842717486712249 0.00203858052208818 0.0878766700717533 0.352563839314416 0.80479066381568 0.460270931730254 0.612609185920391 0.713427780627321 0.888219402025851 0.0010670833023144 0.047964618881958 0.221648367579155 0.683133983638181 0.308412885272292 0.452641252013211 0.565568446832945 0.806024624489033 0.001004574212514 0.0452794065080804 0.211398853111706 0.669911354174254 0.295675309553859 0.437717075473059 0.550666772829845 0.796401776030925 0.00210654586108896 0.0905467815838047 0.360101289331663 0.809902016895388 0.468444980320148 0.620378974577127 0.720099370414656 0.89144092932348 0.000796400815747399 0.0362290903134139 0.1752395835048 0.616651450552144 0.249664512058061 0.381577662056063 0.49273557759388 0.756121221100215 0.000407432104788698 0.0188611688436511 0.0980080171931974 0.451339960281412 0.14541554603326 0.239854984916433 0.331883794171863 0.613230723771965 0.00227823082065217 0.0972241423135659 0.378386378514343 0.82169816399395 0.488035689620701 0.638689047787997 0.735649176677579 0.89880951490624 0.00109169968800184 0.049018019642523 0.2256122735143 0.688055328553602 0.313303882850615 0.458303778925328 0.571169518906642 0.809569373162811 0.00060442943149555 0.0277331729885722 0.138841135271158 0.549672995041291 0.201585844500309 0.31889230409974 0.424318668943713 0.701723938226661 0.000894907486126539 0.0405324780577535 0.192752626895133 0.643841258291701 0.27216100932598 0.409473849225771 0.521900130141178 0.776996218297588
66561 0.000857115903639282 0.122314663832428 0.607937277533596 0.635825632353313 0.211379561399219 0.796942132802194 0.150262423959994 0.732804083715772 0.00263323794850797 0.300164299409516 0.82675841763145 0.843098712144611 0.452034419270657 0.923541432685244 0.352431407549583 0.894076274899372 0.00148010388042366 0.19407076370264 0.728211630918114 0.751048044479211 0.316541488855912 0.871491290292384 0.234042100406835 0.82575191815346 0.00018564429044927 0.0292808418836408 0.251286501925696 0.274258863711474 0.0548344059553246 0.459309816384705 0.0368640817993838 0.372497735507158 0.000870313523874864 0.123965993191159 0.611576415965125 0.639359471468125 0.213940226456304 0.799405785031698 0.152225625500957 0.735787918443643 0.00170120127892859 0.216814185936903 0.754917171963162 0.776199319662947 0.347449812175653 0.886316213979221 0.259958862142845 0.844914407704518 0.00176532838984891 0.223174295622008 0.761710118998363 0.782572283957818 0.355900621158589 0.889997869203023 0.26715287712995 0.849709506398909 0.00238753056797581 0.279948600335615 0.812238962116052 0.829666594624578 0.427843488577116 0.916312335563675 0.330357257065414 0.8844099533572 0.000882020818234957 0.125425692192953 0.614748604432529 0.642437418902326 0.216197909132925 0.801541780900428 0.153959600776087 0.738379639304296 0.00491554392746522 0.44521175328303 0.899284940774712 0.909533013337733 0.606834383372112 0.957626951748496 0.504527479437241 0.940450490675441 0.000728883901516817 0.105942061057111 0.568678833709845 0.597510910280949 0.185606204725044 0.769431520349196 0.130705946373862 0.699876367479233 0.000203800552155505 0.0320533214179971 0.269249209919469 0.29322059186322 0.0598771982987334 0.482558601066517 0.0403247588046816 0.394558922505679 0.000848924607306041 0.121286629343661 0.605644145873555 0.633597306942212 0.209781873654678 0.795382394599101 0.149039380818528 0.730918028487357 0.00143736989647389 0.189522907383473 0.722365934741268 0.745521876922811 0.310228401113349 0.868169401015962 0.228823504762769 0.821489870185784 0.000416053601380343 0.0633347623674221 0.429338511967217 0.458617675503328 0.115084028714781 0.655677577353163 0.0790194637609891 0.570942076625068 0.000524974801430053 0.0786199971250261 0.487026568056472 0.516677890128934 0.140978686828565 0.706145344747683 0.0976952336893498 0.626759747475331 0.00172580427492512 0.219266482383639 0.75756854431803 0.778687952141865 0.350718006640419 0.887757428903509 0.262735443692286 0.846789760403373 0.000116720900453102 0.0186109381783427 0.174238864329278 0.191973624311552 0.0351903801784473 0.348137253774502 0.0234977450347907 0.271775690007353 0.00207747370312464 0.252724428949476 0.790046669448818 0.809049897834554 0.394108927428805 0.904981933936051 0.300275259930531 0.869376039654417 0.00215280192580019 0.259524540501348 0.795905909875339 0.814503325766832 0.402663405894197 0.9080071211949 0.307827779518297 0.873376233503558 0.00140673944768005 0.186231674023119 0.718019099952195 0.741407803948184 0.305631472420537 0.865680896438299 0.225039283638022 0.818304629467568 0.00186327813747948 0.232693503913259 0.771390057999527 0.791636572811154 0.368396337776099 0.895183554723487 0.277876927839265 0.856488198012521 0.00214975722413544 0.259252067056105 0.795675416920723 0.814288935064765 0.402322303697542 0.907888577612532 0.307525654421725 0.873219294880964 0.000958497329051019 0.134843436874973 0.634262020812408 0.661321018074327 0.230634018653046 0.814449624706185 0.165115355293496 0.754135469505697 0.00373107924378732 0.378262172060701 0.871289669627162 0.884018963073102 0.539201995349349 0.944854265724029 0.4356626326706 0.922916994169037 0.00221335863159664 0.2649028237278 0.800384854597902 0.818667126049669 0.409368108813247 0.910303199474644 0.313782890171483 0.876419033729908 0.00324425682269123 0.345872804374696 0.854719918226301 0.868841255380745 0.504207581443504 0.937070976419378 0.401532478490743 0.912324777058654 0.00347378098504221 0.361549978286081 0.863031234718246 0.876461471906941 0.521341610599237 0.940996306140846 0.418119891025396 0.917658064554328 0.00098532718298467 0.138099870971503 0.640648242850171 0.667482460829205 0.23557387615512 0.818589452686401 0.168960076787478 0.759223147712076 0.000835847041537678 0.119640386181837 0.601927072686824 0.629982740175674 0.207217727143812 0.792842015109964 0.147079496047009 0.727851153182592 0.00111827869694241 0.153884046916668 0.669269738862223 0.694984246073163 0.259149145912089 0.836651989711864 0.187504102967794 0.781619722801623 0.00255331421404387 0.293713164558995 0.822287543251538 0.838967398119436 0.44439190888584 0.921330587866382 0.34541137656677 0.891113879205037 0.000943683726305973 0.133034967278778 0.630637915270133 0.657820387570094 0.227879229152186 0.812082002412148 0.162977371150439 0.7512333090916 0.00285062826126314 0.317134389255435 0.837856980438841 0.853336152002047 0.471802201739079 0.928972355823305 0.370790850324956 0.901376634474354 0.00296856268181488 0.326003742705245 0.843304727379356 0.85835174751308 0.481944294153737 0.931608657222059 0.380325046650341 0.904932375140901 0.00349552204433581 0.36299644753888 0.86376964783986 0.877137788697733 0.52290377731291 0.941342968756492 0.41964392404466 0.918129915831376 0.00116167869637362 0.158913016248593 0.67765217792651 0.703004161709297 0.266534544217888 0.841794909808066 0.193380672449684 0.788056379325674 0.000678293578819981 0.0993146288010375 0.550942119994263 0.580084350081075 0.17497051323025 0.756414069585721 0.122742034665382 0.68454197111112 0.000633409767390204 0.0933525340642821 0.533940328027984 0.563311370041529 0.16530015876268 0.743570841282829 0.11555397206136 0.669564663047338 0.00175461352927194 0.22211873984036 0.760601365248939 0.78153276002694 0.354503782793988 0.889399360718813 0.265960529271044 0.848929002131327 0.00247901986415146 0.287609778415592 0.817920224341848 0.834927701332773 0.437095139391868 0.919157975969158 0.338748949037297 0.888208028426545 0.000369269613723007 0.0566136666881962 0.400379434792041 0.4291689338966 0.10347798052311 0.628259393292122 0.0707596454933238 0.541494833926122 0.00136741904306114 0.181967620745406 0.712235859469075 0.73592783161704 0.299640216730909 0.862345504978678 0.220127029966248 0.814045505621345 0.000720400935473452 0.104837543493453 0.565803050250698 0.594690351654978 0.183841918168003 0.76734663750159 0.129380610265649 0.697409882824957 0.000830715216420448 0.118992702022376 0.600449251840464 0.628544799205746 0.206206985540962 0.791827834554075 0.146307954475473 0.726628504267606 0.000897708792100864 0.127374157346548 0.618919148788633 0.646480590355905 0.219203069504728 0.80433381050551 0.156272130042038 0.7417739981251 0.00239128775661872 0.280266436918551 0.812479225192688 0.829889227475679 0.428229375972089 0.916433125713071 0.330706039483795 0.884570989152577 0.000869754665387942 0.123896192110779 0.611423683602847 0.639211218929047 0.213832129925958 0.799302672158269 0.152142675851339 0.735662917077908 0.00156280010512889 0.202729185004546 0.738853420924037 0.761089034502083 0.328437189085037 0.877466991581272 0.243944048736922 0.833448042314377 0.000412626118375584 0.0628455937811627 0.42731212165657 0.456563655201275 0.114243921991309 0.653806834544409 0.0784192959296937 0.568913639291427 0.00362022128301352 0.371169101293277 0.867856332675233 0.880878755842232 0.531671745997259 0.943255457269439 0.42823456734362 0.920735526764436 0.0021450335363789 0.258828945627917 0.795316790318908 0.813955339640212 0.401792334748338 0.907704059291233 0.30705640518144 0.87297504367327 0.00161473108630073 0.208072693749136 0.745121245834132 0.766991482817801 0.335698954155827 0.880944009841501 0.250033206049924 0.837943459749966 0.00344656317271381 0.359729934955138 0.862095494795628 0.875604259337579 0.519371538754136 0.94055651918765 0.416200716028787 0.917059657228127 0.00247183721810592 0.28701416586365 0.817486628681394 0.834526412711584 0.436379586099395 0.918941570796974 0.338097693928055 0.887918876251275 0.0039153302305827 0.389707029129556 0.876619203511226 0.888888629133678 0.551199311366018 0.947321863253442 0.447593934798256 0.926289636518648 0.00071512851594892 0.10414968569466 0.563996284482446 0.592917306029399 0.182741518734976 0.766031730809426 0.128554846859653 0.695856375902088 0.00116233313701354 0.158988395320045 0.67777533374788 0.703121874977738 0.266644788788485 0.841869987329232 0.193468640233027 0.788150540956669 0.000193238130239614 0.0304423465588945 0.258905650224983 0.282311909634147 0.0569500937618872 0.469282970146361 0.0383145233831666 0.381917367613279 0.00378400106093974 0.381592709162281 0.872866802548966 0.885460624094217 0.542712644639862 0.945586280760956 0.43914159962345 0.923916760260655 0.00219195452189672 0.263010714779029 0.798824322475099 0.817216879580413 0.407015467331618 0.909504819012753 0.311689684439608 0.875360349604185 0.00252507669178719 0.291405666072208 0.820652461510733 0.83745544667892 0.441640848528763 0.920518691051531 0.342894906271297 0.890027358007365 0.00334174141580032 0.352623489314986 0.858369598317943 0.872189231619871 0.511631471436134 0.938799990241474 0.408690777234771 0.914671795824666 0.00292881811574557 0.323040339486532 0.841510028071176 0.856700103127006 0.478569880428801 0.93074227989449 0.377144162601794 0.903762973513859 0.00303043579948267 0.330566255155475 0.846019442725466 0.860848791281707 0.487111946658695 0.932915223275498 0.385213295089965 0.906697531317975 0.00303871045333304 0.331171790575633 0.846375407922101 0.861176099994894 0.487795289738447 0.93308619502585 0.385861234254145 0.906928655226912 0.000575042292356084 0.0854810836466035 0.509808252307799 0.539388152974662 0.152381734686536 0.724696582137521 0.106029430974806 0.647823175336558 0.00143694272962485 0.189477190096199 0.722306234389734 0.745465401340524 0.31016470976194 0.868135329894494 0.228770983217455 0.821446216112622 0.000467856965004835 0.0706668137642486 0.458309479004474 0.487875259144642 0.127590856637745 0.681677362874296 0.0879966947452315 0.599431322058751 0.00169357306593576 0.216050738937425 0.754083316958072 0.775416332447946 0.346429841845779 0.88586183017641 0.259093752550662 0.844323610120183 0.000902385115360396 0.12795329552152 0.620144930030393 0.647668185668187 0.220094422609433 0.805150949138168 0.156959026597485 0.742768845131167 0.00178562781531656 0.225166285395416 0.763782815129605 0.784514851944721 0.358530520740042 0.891114204400065 0.269401275117342 0.851166327082187 0.000328820987689398 0.0507250083947677 0.372866640849974 0.401000835819178 0.0931962963292084 0.600776794451643 0.063498634506693 0.512574337828125 0.00179617513406187 0.226197301625206 0.764845623210379 0.785510575891037 0.359888564038597 0.891685357365862 0.270564111663526 0.851912201325556 0.00301472593188838 0.329413619792318 0.845339081393838 0.860223127686847 0.485809585454484 0.932588216545895 0.383979408653172 0.906255567608115 0.00250514367729665 0.289767770863861 0.819480071324945 0.83637099615609 0.43968249465692 0.919935433037419 0.341106921879212 0.889247266491156 0.0011916838110873 0.162355298150376 0.68320372493546 0.708307031615117 0.271555393130691 0.845165463505471 0.197394349228997 0.792289330043909 0.00311599721353046 0.336775620857847 0.849622664295041 0.864160716298159 0.494091521643239 0.934642127785063 0.39184830276618 0.909033526961776 0.00173658178146416 0.220335934552731 0.758712052197268 0.779760803775511 0.352139422693278 0.888377338396872 0.263945234808172 0.847597089226059 0.000204369949084326 0.0321400144322777 0.269798618727376 0.293799248809837 0.0600344777282016 0.483255427335967 0.0404328886701358 0.395225734957538 0.000763048217970467 0.110363127928644 0.579885605242519 0.608484302710638 0.192635439744999 0.777463402166231 0.136003231577925 0.709416154683131 0.000812179652073129 0.116645438234733 0.595019031668024 0.623256839585458 0.202534825366722 0.788080625314993 0.14350963731759 0.722119538288769 0.00218991177601492 0.262829632386152 0.798674116985177 0.817077262055279 0.406789963296342 0.909427882155638 0.311489251974743 0.875258365328524 0.00260393965450021 0.297813062651685 0.825145770507812 0.841609030653775 0.449257233795018 0.922745521462615 0.349875437514611 0.893009173493049 0.00132928179283306 0.177789291276295 0.706395878665672 0.730386654274857 0.293730097557601 0.858948594046193 0.215303102758456 0.809719690357106 0.000453214755185461 0.0686059971478676 0.450423098801989 0.479930874429808 0.124091657845318 0.674735011506125 0.0854769798591572 0.591769442111295 0.000398209521488247 0.0607824949765447 0.418628965362474 0.447750824487016 0.110692813661925 0.645710532287102 0.0758863416947537 0.560167576264494 0.000542326451511571 0.0810093595417207 0.495157613359673 0.52479752477259 0.144965035221576 0.712850971377007 0.100601020064274 0.634338850890069 0.00218421594647175 0.262324250316466 0.798254112143403 0.816686837819045 0.406160283927218 0.909212666668556 0.310929769420529 0.874973119263672 0.000783488441534822 0.112987514404397 0.586316692212974 0.614768434748617 0.196783479198426 0.782006965934503 0.139141967811898 0.714839466187281 0.000885687334935942 0.125881851242461 0.61573146526176 0.643390617172735 0.216902321670488 0.802201423929452 0.154501201731996 0.739180909042195 0.00346564247012577 0.361006834260499 0.862752763331963 0.876206388907427 0.520754214381818 0.940865484553356 0.417547343010788 0.917480035710777 0.00244641275928346 0.284897915762901 0.815935145235983 0.833090204093605 0.43383213852761 0.918166187756929 0.335782174919962 0.886883267393512 0.000991068312505981 0.138793533228416 0.641985968937428 0.668771940466078 0.236622727316442 0.81945145345035 0.169778213221965 0.760284630192851 0.00286735628680502 0.31840648544006 0.838652559118193 0.854069008328161 0.473264727508788 0.929358556931148 0.372160875497666 0.901897037223193 0.00117193460322583 0.160092761128268 0.679571444749489 0.704838229183908 0.268258430197006 0.84296334502183 0.194757049123178 0.789522468331314
66581 0.00782026655094596 0.138569055045475 0.793116530851576 0.746708670034684 0.687482145362739 0.529416427227864 0.673357305798337 0.936248954816544 0.00296093545102736 0.057144754230503 0.590906825408151 0.526234813024165 0.453206136772151 0.297695207515007 0.437161544107134 0.846939600590412 0.00124022076729919 0.0247163024876683 0.376548345588549 0.317149111317725 0.257373479574776 0.150557203149216 0.245153468231825 0.698224345367094 0.00351241187984675 0.0671087494448572 0.631595205609461 0.568660148132336 0.49590662972948 0.334712716185695 0.47967648013131 0.867857625149148 0.00886991644838646 0.154436418803368 0.81318194389105 0.769969678219682 0.714099707493006 0.560897909387744 0.700654071108122 0.943422404926084 0.00163952722648115 0.0324286477055165 0.444058596354578 0.380509536388196 0.314288292974288 0.189890920805088 0.300459306937802 0.753687169578898 0.00545137833395412 0.100610373313305 0.727223207461713 0.672144395267998 0.604712403089164 0.438947880973225 0.589082635455107 0.910817764157612 0.00106675076330052 0.0213293509241507 0.341847825431594 0.285416531271757 0.229610699219807 0.132264502693844 0.218321333783688 0.665524289640617 0.0063757222232946 0.115791448379939 0.75733767203382 0.705880257543617 0.641688007116749 0.478045529225894 0.626617530143381 0.922814719339195 0.00476887308790901 0.0890812006034505 0.699755771738661 0.641862115680416 0.572166252086776 0.40615642194653 0.556194060935537 0.899276961031529 0.00275816220195779 0.0534301696012002 0.573604152294256 0.508472113575984 0.435641795998994 0.283038069788141 0.419741688492848 0.837487682413233 0.00414536372776219 0.0783015123937025 0.669381574739413 0.608904496674681 0.537417198277507 0.372706478340965 0.521233241860156 0.88579300123018 0.00741192142047023 0.132243466818133 0.784108944772044 0.736352190994007 0.675755583474759 0.515934936341455 0.661361807771737 0.932946398556431 0.00606937938649996 0.110814177378731 0.748115939586912 0.695489292703396 0.630217229332443 0.465698050355311 0.61495379471278 0.919210669447811 0.00808517632674263 0.142626367247128 0.798572327623697 0.75300717646661 0.694651164504992 0.537773502226065 0.680699852938568 0.938224159282019 0.00400034616117034 0.0757596393046544 0.661421222800759 0.600357377401879 0.528517486677289 0.364385788698809 0.512304722632663 0.882125668886028 0.00197143405873704 0.0387515877168639 0.489996194646139 0.424897515851397 0.3553828805797 0.21993704390357 0.340643961234151 0.786349660151371 0.0026489691546359 0.051418352880372 0.563669445473304 0.498347052519381 0.425710927403177 0.274891496005798 0.409910013973146 0.831899446733024 0.00386137914995895 0.0733113309401655 0.653427170163795 0.591811332702009 0.519664321382407 0.356204843164366 0.503433153421575 0.8783844427549 0.00785981485145361 0.139177068671035 0.793949528630205 0.747669076114637 0.68857346073373 0.530682903382117 0.674474590107989 0.936551746711172 0.000631304001693851 0.0127281167931462 0.235035759076486 0.191116592226125 0.149881389104076 0.0827084076194211 0.141790614168472 0.54065751758115 0.00279074200202702 0.0540288661400415 0.576481727939127 0.511414838875134 0.438539082091009 0.28543375450103 0.422612415248154 0.839084002434453 0.00514035483623754 0.095390874690136 0.715351827877619 0.658999955529029 0.590511510676001 0.424459703559381 0.574715135294123 0.905902645957577 0.00305293742897807 0.0588210270831657 0.598304782265189 0.533879745897479 0.460822085350166 0.304151492168521 0.444727163794668 0.850875973089369 0.0103450338886036 0.175825501291096 0.835641590439336 0.796323188473946 0.744731936451825 0.598720721525614 0.73218662669562 0.951164601322072 0.00470053316574624 0.0879113563297396 0.696699979151916 0.638521479480678 0.568612437203832 0.402663269911158 0.552611312715364 0.89795570451487 0.00658884991550532 0.119223262735933 0.763368048297747 0.71270429855415 0.649261373782673 0.486308816241804 0.634327910777052 0.925139327208368 0.0104038066380789 0.176656593002186 0.836426319160148 0.797250095331875 0.745818686510114 0.600095291588508 0.73330765972638 0.951429824470701 0.00322599144181928 0.0619588005251238 0.611522468715817 0.547614447786476 0.474590942869458 0.315982566638952 0.458423996027131 0.857758677338884 0.00707036597243749 0.126884788107198 0.775955860437034 0.727023453850094 0.665257439743335 0.50405986769866 0.650638568202476 0.929911710233485 0.00136898586470159 0.0272160377433007 0.400036020780686 0.338946002030825 0.276727007974145 0.163648554003067 0.263914655751551 0.718648247640326 0.00612370668083626 0.111700712815322 0.74980169564688 0.697384787792383 0.63230421937893 0.467929643111743 0.617074586996757 0.919873999966618 0.00510613028070341 0.0948130273895515 0.713982586138521 0.657489432595814 0.588886868665682 0.422820187928219 0.573073131770081 0.905328704214553 0.00253242800297043 0.0492621851245098 0.552545023475684 0.487072707505376 0.414721347252086 0.265991993686709 0.399044902914164 0.825496519785332 0.00225010554488625 0.0440000966089439 0.523102188114627 0.457551153559659 0.386282531705611 0.243508742797218 0.370999655205034 0.807765522776914 0.00755296184846981 0.13443818008111 0.787306630875976 0.740022701577704 0.679902991173308 0.520676581558736 0.665602218938713 0.934124775594017 0.004398672942303 0.0827098996221071 0.682428787934955 0.622994145042377 0.552188200769755 0.386735192404082 0.536074914233436 0.891681926590773 0.00211788979916951 0.0415167392777424 0.507945626651961 0.442531460059046 0.371997961603995 0.232503695749331 0.356951533367464 0.798165279410943 0.00828869852170843 0.145719065538217 0.802574127283184 0.757639490482364 0.69994181731159 0.543997983746974 0.686123009671912 0.93966110700856 0.00516927194533467 0.0958785673046215 0.716498627233939 0.660265965206285 0.591874319301719 0.425837812775883 0.576092776217264 0.90638221646382 0.0091259116478786 0.158222942057082 0.817504432605691 0.775015365178719 0.719925121979381 0.567956294085716 0.706640902557214 0.944935518613801 0.00184380830509149 0.0363295796295781 0.473256423560036 0.408599935962396 0.340174493325578 0.208648831020046 0.325747580378528 0.774867838299502 0.0048974927261313 0.09127522840754 0.705344143191815 0.647985977818093 0.578699629958281 0.412622402606256 0.562784967142926 0.901673517511646 0.0039087682789542 0.0741476076833556 0.65619504522285 0.594766119755852 0.522720179143786 0.359017928227421 0.506494209089931 0.879686518032983 0.00136925910503407 0.0272213292560711 0.400083986444999 0.338990781500124 0.276767008959223 0.16367590843436 0.263953480592204 0.718688653516704 0.00418105392373935 0.0789250620167753 0.671283969071159 0.61095262693178 0.539556606749574 0.374721345646191 0.52338111809966 0.886660996858939 0.00257517366467846 0.0500541160460913 0.556690263710402 0.491266039889589 0.418800373319889 0.26928121880365 0.403075929136923 0.827900711438674 0.00290556613343554 0.056133195690697 0.58632239957205 0.521512507246977 0.44851875345657 0.293752151740971 0.432508844781745 0.844469168772484 0.00231854477751127 0.0452807736986235 0.530588206257255 0.465013795076941 0.393425838737952 0.24908338010418 0.378034429890194 0.812385730701006 0.0033057700343439 0.0633986563020321 0.617328768403707 0.553678789143563 0.480705908803454 0.321303647427695 0.464514819516221 0.860722868105883 0.0051667771871886 0.0958365123382554 0.716400051436423 0.660157110831575 0.591757100594962 0.425719176548994 0.575974272103473 0.906341034265802 0.00585790325017486 0.107347235999052 0.741333631855801 0.687881142565715 0.621864933991555 0.456832476905789 0.606472020262926 0.916521243149639 0.0049725206704677 0.0925504615338347 0.708509622366039 0.651463168126154 0.582420177710903 0.416330354445217 0.566540788250623 0.903019831695257 0.0103199959430737 0.175470965736964 0.835305022783144 0.795925768666486 0.74426617866624 0.598132312461782 0.731706225184161 0.951050740640006 0.00286790220401858 0.055443925210699 0.583145060199867 0.518246389234273 0.445284357501295 0.291044816698838 0.429300027330399 0.842742788218403 0.0087372369567031 0.152461247510056 0.810861001883684 0.767265534289586 0.710985308480839 0.557149592080137 0.697455258965312 0.942605308349692 0.00321688665144693 0.0617942091100763 0.610848659389574 0.546911919843693 0.473883962989679 0.315370039844775 0.457720118818635 0.857412376919191 0.00570206098919557 0.104775957546218 0.73609906023309 0.682028828047808 0.615466753766284 0.450111097159168 0.599980925085028 0.914422651856703 0.00485294213307469 0.0905164058642949 0.703432011662928 0.645888496652226 0.576459150664532 0.41039856144307 0.560524126494059 0.900856358437356 0.00705515083323784 0.12664462324596 0.775578452979184 0.726592661982135 0.664774118158851 0.503517498552145 0.650145239368097 0.929770172503171 0.00283334076453099 0.0548105915786796 0.580186415432083 0.51521005466281 0.442283046355041 0.288542347967538 0.426323652686633 0.841124666241933 0.00718175104547637 0.128639165179857 0.778680890390517 0.730136658451551 0.668754117231579 0.507995068747352 0.654208577672452 0.930930867179368 0.00492111110898339 0.0916770303862553 0.706347956474322 0.649087980617764 0.579877907420395 0.41379465579547 0.563974218084165 0.902101321657717 0.00245410428590848 0.047807859819537 0.544745917578044 0.479208021686967 0.407097699481419 0.259888351008357 0.391516657677501 0.820912962153155 0.00618516984300513 0.112701681865992 0.751682092453283 0.699501248394898 0.634637383211811 0.470432275802137 0.619446226852919 0.920611531871867 0.00638410327742049 0.115926878542576 0.757580560967939 0.706154667938197 0.641991932842386 0.478375425971109 0.626926806920794 0.922908836721361 0.00467537871016686 0.0874800454588246 0.695559595081735 0.637276235143479 0.567289568404403 0.401367268337459 0.551278098017709 0.897460655152218 0.00630656883487535 0.114672494718391 0.75531498546336 0.7035965210569 0.639160633235943 0.475307704721446 0.624046135396629 0.92202934381856 0.0014786014641833 0.0293344502796014 0.418683817847039 0.356437902488684 0.29242839316342 0.174481707492674 0.279169668817372 0.733978494256509 0.00341399564193597 0.0653452435948365 0.624934933406133 0.561651752557716 0.48877883343095 0.328392465416495 0.472563275072229 0.864552670778118 0.00334204309207169 0.0640519330416848 0.619912016073745 0.556382943712789 0.483439703353461 0.323695988021435 0.4672393839088 0.86203028024773 0.00190993840526847 0.0375860029417753 0.482064595806993 0.417157753066845 0.348142833636572 0.21453801079015 0.333548812978253 0.780966736603998 0.00357702130353954 0.0682630506785121 0.635841170170473 0.573141238368671 0.500479615244795 0.338798288264283 0.484243572224609 0.8699413219008 0.00434208132533427 0.0817284932315767 0.679603482498604 0.619934559322154 0.548970002263067 0.383655142522333 0.532838884895166 0.890419331228365 0.00624974016033271 0.113750959005806 0.753627588329283 0.701693323867462 0.637057119115264 0.473036519758455 0.621906632452839 0.921371959520366 0.00245701619288635 0.0478620040348008 0.545040712083484 0.479504705431596 0.407384661488383 0.260117070241366 0.391799894426285 0.82108766109373 0.00505434563135827 0.0939373663584507 0.711885761408426 0.65517846987017 0.586404205658292 0.420321842759295 0.570564611198159 0.904446923177228 0.00468080334828433 0.0875730916672589 0.695806242310214 0.637545495750517 0.567575529305008 0.401647225032709 0.551566275870115 0.897567817800856 0.00845765024055536 0.148270492107617 0.805778532202776 0.761356361309832 0.704198075247979 0.549041103165715 0.690488606520112 0.940804575994875 0.00159621992446615 0.0315978010336627 0.437449561715301 0.374209679763541 0.308538763275216 0.185800468553289 0.294853979341818 0.748675737862841 0.00663195606657426 0.119914306274934 0.764551767951566 0.714046520115031 0.650754750994288 0.487948820442669 0.635849209583837 0.92559268618154 0.00295355557468464 0.0570100478427383 0.590301640642167 0.525610763353691 0.452585958608238 0.297172178787001 0.436545792813033 0.846614857072463 0.00773308638881096 0.13722588509203 0.791256511144381 0.744565789986523 0.685049542163975 0.526600686631021 0.670867393261958 0.93557125301989 0.00459011382830092 0.086015174275995 0.69162990729255 0.632991187390879 0.562745017053759 0.396932619441176 0.546699756973582 0.895746470368758 0.0063195729768192 0.114883115738385 0.755697895838831 0.704028651815219 0.639638591658849 0.475824707914903 0.62453235340956 0.922178241388204 0.00639368651834172 0.116081686911108 0.757857699967974 0.706467818875433 0.642338829028264 0.47875213957797 0.627279825774719 0.923016175450043 0.00734277016957002 0.131163570221529 0.782506092756344 0.734514824539938 0.673683061304396 0.513576198477381 0.659243676069591 0.932353236117545 0.00628937371019812 0.114393849150392 0.754806839233024 0.703023199247775 0.638526707347101 0.474622534388567 0.623401301635489 0.921831588449049 0.0125451066685486 0.20589643237224 0.860710052231772 0.826140920188504 0.780016023877393 0.644554454383629 0.768666127309522 0.959467772867757 0.00303060836355648 0.05841471186807 0.596533856366841 0.532046939658101 0.458993114029744 0.302595363156273 0.44290959795926 0.849939265268038 0.00373412032259993 0.0710584943827458 0.645770280350488 0.583660516702879 0.511262591884448 0.348528301939519 0.49502339966097 0.874744870301334 0.00221287433910764 0.0433020333238502 0.518929057499097 0.453403785391406 0.382325852785904 0.240441542922088 0.367105879934315 0.80515552751958 0.00175356954369259 0.0346100774662506 0.460744305010239 0.396510455508929 0.328983345331249 0.200470017556838 0.314804609997245 0.765977360503199 0.00333226142908223 0.0638758506454362 0.619218820502795 0.555656933942628 0.482705306871727 0.323052496902838 0.466507372053131 0.861680127651579 0.00509373617504929 0.094603593037272 0.713483496677395 0.656939130586705 0.588295363194633 0.422224174260253 0.572475391793353 0.905119135688027 0.00473516763906327 0.0885045851977985 0.698256327386535 0.640222198945315 0.570420786913395 0.404438649937553 0.55443417747772 0.89862959435074
66601 0.00842843958086699 0.402122037706688 0.897604314007925 0.868563602491863 0.72789996756276 0.888926470681826 0.6299513413091 0.944564031625854 0.00361325163470066 0.222963549648667 0.789021416937196 0.738168283400554 0.532988495444382 0.773463814192312 0.420714779072281 0.879069390112851 0.00202236277643604 0.138188732769706 0.676361353793467 0.611716421925978 0.389410455190963 0.656116907123262 0.288685499602855 0.802455094022573 0.00244309289797929 0.162329589132564 0.716368704725531 0.655646457717217 0.435272499284406 0.697507588501034 0.329078274401351 0.830775017687232 0.00139786314372444 0.0997178726793159 0.59077075111097 0.521133782080629 0.305819201795343 0.568587348335465 0.218962248507468 0.737257474023907 0.00407397855389518 0.244529552118256 0.80837896205718 0.760777033472302 0.56282136729654 0.793875886646238 0.450323085472097 0.891303111117549 0.00439127358243002 0.258709531614578 0.81977578940191 0.774214262892081 0.581257647496006 0.805928212141449 0.469027830990225 0.898387896501057 0.00313346762408659 0.199179850158409 0.764243613397778 0.709616162913079 0.497299201444216 0.747443729685155 0.38632438252867 0.863031200066185 0.00262932512744794 0.172594947712144 0.731091793400318 0.672078728210556 0.453454668064375 0.712817248821304 0.345538714358594 0.840878488480672 0.000986678948362903 0.0724849372721845 0.504596255519672 0.43433608995216 0.237125255236965 0.481838717088686 0.165137146457877 0.664406962456824 0.00431635928631331 0.255409006475347 0.81720832556154 0.771178903874995 0.577045386399334 0.803210832077725 0.46472625707141 0.896799352863517 0.00350155361264894 0.217551518709 0.78372770469448 0.732031948580468 0.525136918515483 0.767894574080704 0.413054292633889 0.875679091259408 0.00103656474004718 0.0758751724039229 0.51693306200285 0.446503337341075 0.246172188402417 0.494174142585939 0.172056995671973 0.675324753260613 0.00287826031933857 0.185935708710534 0.748546908184826 0.69174934501382 0.476015053125615 0.731022158341783 0.366328717682227 0.852643600435915 0.00511316252346237 0.289099312743981 0.841276051545239 0.799822654483664 0.617951505883683 0.82873532733888 0.507218659217554 0.91152213070745 0.00300896412054484 0.1927720836022 0.756837444279989 0.701164928028857 0.487134697530662 0.73968956191202 0.376728285186056 0.858152393310904 0.00255197240269227 0.168361406786633 0.725165485250212 0.665447009221971 0.446045853182889 0.70664979879233 0.338800100973395 0.836831704063071 0.00218693032146241 0.147792768970942 0.693279675503117 0.630166261996275 0.408204288079797 0.673582777522618 0.305046750313527 0.814588778375098 0.00292749939121723 0.188524465692939 0.751735411320032 0.69536495575241 0.480259879962722 0.734354019074501 0.370286636887772 0.854768225159189 0.000370665229915006 0.0285040176910476 0.276622733464538 0.223767712930709 0.104502617465356 0.258776214502355 0.0691285759021581 0.426372660005412 0.00093033608479655 0.0686262548195863 0.489883965419884 0.419935867160818 0.226643724633398 0.46716425026738 0.157182042904825 0.651159637636412 0.00232577615672988 0.155733163395198 0.706239840291735 0.644425455733975 0.42318805361577 0.686999462340396 0.318280451078304 0.82372643372763 0.00225426532833225 0.151661853914913 0.69970424084174 0.637221039525919 0.41556633983748 0.680229618555426 0.311527704542388 0.81913529037144 0.00139507545898056 0.0995385548685884 0.590287376727964 0.520634896510164 0.305394984895706 0.56809692764331 0.218620570899222 0.736870060523855 0.0087309840499907 0.410703128915407 0.900827797123068 0.872571518774221 0.734887947985176 0.892390387193622 0.638204508887806 0.946397473607803 0.000936083055973245 0.0690212901389634 0.491424440188209 0.421438104926039 0.227725958237276 0.468698924407032 0.158000358286564 0.652558500184141 0.00331807909139651 0.20849894605087 0.774433813162362 0.721306504812688 0.511654808409447 0.758130264722678 0.400025679001258 0.869679580279615 0.0037300371059064 0.228543864203642 0.794287208473513 0.744291975015232 0.540926541104442 0.779009150184707 0.428514987126845 0.8824225988363 0.00241705757979638 0.160874470111701 0.714181442148584 0.653217607961392 0.432634357357137 0.69523675432994 0.326711404628648 0.829259736365588 0.00108284060102396 0.0789982928142774 0.527841209255543 0.457332310473754 0.254375472916883 0.505104198639807 0.178374922965827 0.684836859463029 0.0049578398766478 0.282769225756908 0.837092122461081 0.794812533260829 0.610605557937905 0.824289870957966 0.499468142646061 0.908989556669891 0.00112792152895021 0.0820208114252561 0.538005075466143 0.467482730731789 0.262197758123636 0.515308075401334 0.184438223622343 0.693583038648346 0.00473060632508113 0.273306357040187 0.830560403741873 0.787016941697424 0.599339376882384 0.817356847510319 0.487684360133512 0.905013428100929 0.00529558116176448 0.296394922397474 0.845925015968014 0.805404927901985 0.626235466936282 0.833678986714943 0.516023172545655 0.914323151081398 0.00242313688096113 0.161214688858196 0.714695175747847 0.653787799207981 0.433252560013664 0.69577003397417 0.327265555797084 0.829615973960105 0.00356646806001229 0.220705766676404 0.786835922671304 0.735632510897023 0.529731549584017 0.771163901252931 0.417530524358292 0.877672070861464 0.00624624238144749 0.332153542529996 0.866348876976464 0.830121392029914 0.664221497546074 0.855448765925792 0.557291809684454 0.926468416273422 0.00285837551130989 0.184885644560177 0.74723601076608 0.690264867195442 0.474281214518495 0.729652895729699 0.364716316330937 0.851767922882351 0.00096126015552914 0.0707480245728314 0.49806512861718 0.427928824556986 0.232431812667096 0.475319531851901 0.161566803204613 0.658557054276391 0.00359161631699086 0.221921027609606 0.788016294500914 0.737001645426138 0.531487890574432 0.772405953220814 0.419246504434176 0.878427164829525 0.00609894793529471 0.32684865728376 0.863544026215571 0.826708334008044 0.658845130748096 0.852454120005804 0.551359753168039 0.924815762782752 0.00135515167148945 0.0969627083226517 0.583237606047493 0.51337465667412 0.299262446674874 0.56094933070185 0.213694446928692 0.731193922265197 0.00570959953504493 0.312419516580521 0.855534265221945 0.816994594431281 0.643776415280047 0.843911061856199 0.534894958044132 0.920069660386645 0.0024746945681068 0.164089147935864 0.718979189826785 0.65854943533132 0.438442080743103 0.700219023138708 0.331929082018111 0.832578618745126 0.00114968580559146 0.0834730375583393 0.542757312367376 0.472248793392814 0.265916017337578 0.520085520906744 0.187333753785003 0.69763435217094 0.00110834319820881 0.0807105597556056 0.533645127762183 0.463121389543297 0.258820761639745 0.510928645658555 0.181815935933202 0.689844896738065 0.000768306878940604 0.0573509689693851 0.442261594622961 0.374126217973736 0.194837320553473 0.41993234230866 0.133441645780974 0.606499506833729 0.00117433870812106 0.0851125438530807 0.548023792553659 0.477545652269869 0.270082956882574 0.525384785651685 0.190589003679717 0.702096082013618 0.000395736895990612 0.0303741980371642 0.28991417116979 0.235345772065041 0.110790501270374 0.271532025201223 0.0734626247235649 0.442458357790246 0.00254026911740241 0.167717163455851 0.724246104877721 0.664420304403793 0.444907488741794 0.705693617224881 0.337768552172735 0.836201495201924 0.00219478298878132 0.148245774982058 0.694042993240556 0.63100304800356 0.409072345312283 0.674372090200244 0.305808797722222 0.815130704007195 0.00145533539483626 0.103399147250329 0.600488689094583 0.531193116922977 0.314451550231409 0.57845618523788 0.225940866756975 0.744998317540224 0.00413234668526957 0.247177924942976 0.810581848056213 0.763366964469548 0.566332785790114 0.796203467765627 0.453861287268675 0.892679257135006 0.00620529677652376 0.330687117536563 0.865580726788923 0.829186079726957 0.66274387142766 0.854628480272214 0.555658414004866 0.926016291298184 0.00124826704456636 0.0899945416588961 0.563115086336042 0.492812297791494 0.282300941328449 0.540598318761106 0.200197176026346 0.714720938731087 0.00447080511053839 0.262182144895214 0.82242413019378 0.777350278071251 0.585639341304299 0.808732562237484 0.47352019728091 0.900021939316608 0.00136724053410725 0.097744203220256 0.5853976817567 0.515596092601453 0.301130717804506 0.563138398618516 0.215192571992725 0.732938281546727 0.0026178898947501 0.171971769353304 0.730231786719218 0.671114891418716 0.452371841781662 0.711921826956303 0.344551128929935 0.840292894475876 0.00337724205055111 0.211440458623304 0.777516395409785 0.7248571754932 0.516084555150954 0.761366996381893 0.40428907613734 0.871676215765591 0.00304297617407237 0.194532565384207 0.758906289020329 0.70352188811598 0.489951780948649 0.741854539425941 0.379379189003467 0.859519242706471 0.00357484534696213 0.221111004168414 0.787230574183128 0.736090164473296 0.530318065855507 0.771579144726253 0.418103260414543 0.877924640220119 0.0033844471321246 0.211797217764098 0.777886082581971 0.725283447020088 0.516618578038503 0.761755295457972 0.404804187260239 0.871915217902286 0.00463415730025264 0.269215281580478 0.827627914288546 0.78352726180146 0.59435957180075 0.814246950861703 0.482515022792976 0.903219347844375 0.00358713067139183 0.221704537207378 0.787806708369416 0.736758470632124 0.531175570930151 0.772185395193461 0.41894116334217 0.878293161239452 0.00548231057485625 0.303712143391792 0.850411605719274 0.810807551021853 0.634354137426687 0.838454075515106 0.524718908276279 0.917013410883903 0.00584118608766268 0.317363508476333 0.85834372817412 0.820396206487295 0.649014521541507 0.846906115571103 0.540591581931506 0.921738892732319 0.00196786409673223 0.134961051150465 0.670340942101984 0.605195414109985 0.382922169805723 0.649914827483437 0.283097356169778 0.798080050684121 0.00226401662567377 0.152219298395066 0.700612458544125 0.638220523340222 0.416617419306781 0.681169897237212 0.312456325964812 0.819775336966584 0.0043356193102741 0.256260308041039 0.817875328624872 0.77196699984491 0.57813634519684 0.803916656247213 0.465838746411262 0.897212459361256 0.00309849874667316 0.197390258045979 0.762209238329125 0.707290943784406 0.494484994422837 0.745312697418658 0.383658889910219 0.861695008955522 0.00553894750258659 0.305902078137334 0.85172155797165 0.812387805830544 0.636747938940063 0.839849020731496 0.527295612804192 0.917796505503868 0.00413539098193003 0.247315554764271 0.810695361696658 0.763500517417634 0.566514394347222 0.796323432902561 0.454044590548931 0.892750081442577 0.00172247710341101 0.12012790968768 0.640214749734084 0.57290888902876 0.351923584615026 0.618982971812683 0.256816656358339 0.775721751957213 0.00215266423531304 0.145810452941659 0.689903926171924 0.62647014317978 0.404386537761168 0.670093404275638 0.301701930722161 0.812186458808337 0.00416348234970383 0.248583208349554 0.811736461028684 0.764725843904303 0.568183096588214 0.797423821624967 0.455730293046014 0.893399251401712 0.00121035646607043 0.0874974808543344 0.555504049076678 0.485096402252068 0.276086849473893 0.532920382853153 0.195298580396222 0.708383295619274 0.00115494238455887 0.0838231047829565 0.543890497068476 0.473387175828806 0.266808475430734 0.521225329240754 0.188030030547632 0.698596853941893 0.00246052068644222 0.163300857443241 0.717814290372638 0.65725345451531 0.437024856557141 0.699008913710883 0.330653426375724 0.831774436742164 0.00261588096551141 0.171862194578983 0.730080135329197 0.670944982487873 0.452181171357263 0.711763945389761 0.344377325454498 0.84018957394841 0.000925144018965415 0.068269078134374 0.488484202222697 0.418571971245682 0.225663386743405 0.465770130573266 0.156441380174725 0.64988613726834 0.00104976051824692 0.0767678719630137 0.52009450063793 0.449634966035145 0.248529655028791 0.497339693689687 0.173868403698967 0.678095105356671 0.00176849654290788 0.122947759498796 0.646275788449902 0.579358803564617 0.357970859472495 0.625192288564908 0.26189007647964 0.780283437671959 0.00424298078629122 0.252148014541397 0.814621965885025 0.768126057482312 0.572837138394279 0.800474774497037 0.460445402500848 0.895194717627884 0.0010837050375667 0.0790564348471917 0.528040298454768 0.457530575740555 0.254527019667838 0.50530388985639 0.178492030562486 0.685009254361632 0.00381429053141031 0.232520997766112 0.797926534519478 0.748535762942101 0.546488916609743 0.782844868991564 0.434014264298808 0.884728978870436 0.00511174795339824 0.289042158106896 0.841238911437651 0.799778123140715 0.617885844794211 0.828695850324564 0.507149145374502 0.911499698473224 0.00314925076514372 0.19998500908613 0.765150513642893 0.710653642605743 0.498559215826352 0.748393979117658 0.387519972152112 0.863625898078018 0.00709179848408672 0.361086667132547 0.880467528338945 0.84739292091383 0.692103983678317 0.870546827736473 0.588553371134574 0.934714737880533 0.00545292461054366 0.302570544839104 0.849722837448875 0.809977175533107 0.633099752725432 0.837720756032804 0.523371006832584 0.916601231474813 0.00468527278744522 0.271389067117771 0.829194514737928 0.785390738110206 0.597013936490361 0.81590811326318 0.485267436968723 0.904178478118533 0.00439568263991873 0.258902886899229 0.819924663046112 0.774390414742706 0.581502965577646 0.806085818750418 0.469278865536447 0.898479874621995 0.00171791060175171 0.119847121446414 0.639601997457241 0.57225809397453 0.351317326515989 0.618355615226799 0.256309441066552 0.775258768355564 0.00218821639579282 0.147866992751192 0.69340494810723 0.630303565906396 0.408346628224143 0.673712308654622 0.305171668714551 0.814677749377642 0.000780152456637343 0.0581843951022887 0.446041811235306 0.377718459541768 0.197250627679545 0.423666679461871 0.135222204873927 0.61014780985335 0.00243456968002063 0.161853772404029 0.715656340048185 0.654855062448577 0.434411537264587 0.696767904326915 0.328305249670918 0.830281919094272 0.00376433246805626 0.230167639328321 0.795784226421163 0.746036490429587 0.543206977204938 0.780586637178634 0.43076620148028 0.88337241175324
66621 0.00371601761896373 0.14180967675766 0.360598897336745 0.553127626283274 0.209770140810754 0.173534531721902 0.664364980817671 0.82681792223575 0.00185135744838682 0.0759322886681589 0.219022990140025 0.381004321219166 0.116611745340549 0.0945430173666853 0.496051094355958 0.703628688772639 0.00305434464886664 0.11950863702584 0.316583568050728 0.504140979481088 0.179010929953925 0.147099588853865 0.619176868864028 0.79681239702271 0.00865541160184521 0.278917460375309 0.568991239432668 0.743419504647462 0.383242215669802 0.329537150960272 0.822490044073198 0.917869314726941 0.00754646413933278 0.251983517628532 0.534821787901466 0.716180637996308 0.351139813414936 0.299747020085274 0.801402962484424 0.906829195614013 0.00702348367330327 0.238593169120348 0.51678529000186 0.701248005877824 0.334838978734308 0.284784851066875 0.789637120029697 0.90053409447337 0.00329118329099057 0.127619581418026 0.333011132381532 0.52285506213116 0.190287489558189 0.156749741071394 0.636678250768122 0.808672789062849 0.00194244449142869 0.0793783137212478 0.227365078329171 0.392415933739403 0.121660860436694 0.09874339809551 0.508080149060958 0.713564008890132 0.00476976091789709 0.175138530893046 0.420172852937985 0.613966823976113 0.254337748815571 0.212473512187636 0.717786684238958 0.859837727665405 0.00380783109674397 0.1448174855872 0.366266722660082 0.559175141602165 0.213860194482267 0.177076388388489 0.669805768327339 0.830297948524139 0.00424333815414254 0.158809481572652 0.391850921160637 0.585778979388206 0.232707751615343 0.193480022930107 0.693393921748331 0.845072887376861 0.00642018386175098 0.22255685720247 0.494186869027669 0.681967378555081 0.315010106030538 0.266731502694961 0.774224281034711 0.892136549866144 0.00208450407901586 0.0847029762140464 0.240028447356318 0.409401009927545 0.129423084888055 0.105218598041648 0.5257396023488 0.727798801240687 0.00719981912034177 0.243159711021487 0.523018855865172 0.706453638782272 0.340424015563757 0.289898869463898 0.793755581045669 0.902748821628333 0.00395078032790228 0.149459849381867 0.37489597376196 0.568273846159907 0.220146081405723 0.182532141257993 0.677936209857725 0.835447412550633 0.00277320872626068 0.109687857683636 0.296012459018629 0.479941351640131 0.165217985227981 0.135360047735495 0.596093458406812 0.780682414301544 0.00347826371741938 0.133924256314641 0.345444667431496 0.536673469504181 0.198981938292342 0.164222603023715 0.649410593180792 0.817109134433706 0.00514729046477014 0.186474236600434 0.438928905183528 0.631945297872461 0.269127070265465 0.225564890687369 0.733032455956444 0.868812133696342 0.00407402666369773 0.153423131728642 0.382151300710019 0.575824205575679 0.225486850841669 0.187179413534843 0.684633037190705 0.839643737570152 0.00337472399592604 0.130445945264342 0.338620624836811 0.529125539738275 0.194192799876927 0.160102845742501 0.642475736701891 0.812533877901637 0.00541085035797609 0.194209902302365 0.451327272110471 0.643542265858729 0.279115109417878 0.234454839233225 0.742740926874762 0.874428728561745 0.00451083781615763 0.167184853504236 0.406576245126683 0.600594827824822 0.243850632862642 0.203242085243909 0.706290573554326 0.852942621278899 0.00609827179939622 0.213728912067218 0.481254078727713 0.670635910294118 0.303948654950697 0.256729953347938 0.765047437819905 0.887053180377864 0.00561764283321989 0.200179972566162 0.460682447420641 0.652146055930469 0.286766334519109 0.241291592329829 0.749880954882917 0.878511684798386 0.00864704628904516 0.278721329960788 0.568752018703575 0.743233407968476 0.383011691518581 0.329321681956355 0.82234759228598 0.91779575480631 0.00793042319056346 0.261526981464188 0.547240482459832 0.726236010469266 0.362618151984319 0.310348916647029 0.809243217651827 0.910969785156562 0.00766357657191711 0.254919651144552 0.538680227602978 0.719324243457705 0.354683484550455 0.303014247255265 0.803861150651145 0.908132032834805 0.00893717866374576 0.285463840616202 0.576898954138206 0.749535696548993 0.390909760018599 0.336716824181758 0.827159617221457 0.920273053647058 0.00370387758186435 0.141410426424934 0.359841950436929 0.552315635525076 0.209226202372966 0.173063975381559 0.663632198538247 0.826347112211364 0.00284263301295434 0.11213281749099 0.301205534241762 0.486132968744468 0.168666228607512 0.138288361598282 0.602048835981215 0.784898248373871 0.00793849329864449 0.261725033373296 0.547494489923666 0.726439796817266 0.362855143124989 0.310568392028895 0.809401430989731 0.911052900298999 0.00363297844578625 0.139071516574886 0.355385626511936 0.547514354587459 0.206034792986137 0.170305367768723 0.659288302042221 0.823545813280536 0.00491051014914619 0.179400401733283 0.42730854295818 0.620869553373457 0.259919584097207 0.217404449176733 0.723668521968528 0.863322706530692 0.00755268804810324 0.252140122264468 0.53502844376101 0.716349455876418 0.351329098648894 0.299921407009593 0.80153513672342 0.906899355750618 0.00462899923508615 0.170833001419223 0.412858539042037 0.606809498317599 0.248672184867528 0.207481020804929 0.711650224767507 0.856171111256761 0.00962052944143481 0.300871953547609 0.594939961149299 0.763236579321192 0.408753533270619 0.353522646067578 0.837534699855888 0.925561816524521 0.007284569454066 0.245335619025109 0.525958728793183 0.708892193900523 0.343075753127307 0.292331473713215 0.795678653260288 0.903778810917163 0.00730315168434375 0.245811083482864 0.526598549891825 0.709421517128477 0.343654381762047 0.292862671975187 0.796095562662964 0.904001758485082 0.00432094785685829 0.161256260474065 0.396197074971059 0.590188656252184 0.235973691382087 0.19633629447295 0.697250064448803 0.847441100175494 0.00378706381533482 0.144138947764598 0.364993438107347 0.557821526324506 0.212938709407096 0.176277858473994 0.668590524006565 0.829523041767867 0.0092240153435932 0.292010753192215 0.584660737458471 0.755472848783487 0.398526199647616 0.343873497160589 0.831669961790569 0.922580986216888 0.00377792608975157 0.143840054876983 0.364431579945056 0.557223308501321 0.212532578032537 0.175926020027004 0.668052987072854 0.829179842066941 0.00499014178507739 0.181792716899102 0.431269315268222 0.624667494102039 0.263041446149662 0.220167579413973 0.726889660958906 0.865219120263517 0.00204554798555199 0.0832488165979569 0.236596990733677 0.404838056958257 0.127307966461952 0.103452039770409 0.521023899115133 0.724037629778852 0.00395505464081323 0.149597904768256 0.375150416906803 0.568540165395432 0.220332515302092 0.182694183570399 0.678173191957301 0.835596600726991 0.00605169530187199 0.212435473893624 0.479328619249958 0.668929815615533 0.302319159036705 0.255260766512235 0.763658043740313 0.886278022233695 0.0058038669478516 0.205483117303988 0.468841422184717 0.659549079129516 0.293521513057273 0.247347045989282 0.755982269667798 0.881969111205889 0.00183547512870544 0.0753288469599921 0.217550108790086 0.378970730762315 0.115725506216306 0.0938066884841827 0.493893399939135 0.701825523524831 0.00308847763121218 0.120686629592386 0.319000335412492 0.506927500743579 0.180655096793567 0.148503675200798 0.621801895119952 0.798611230290372 0.00206115210664416 0.0838318305908371 0.237975164735674 0.406674173720132 0.128156403997309 0.104160466587592 0.522923975006196 0.7255565665393 0.00673745616919513 0.231071134444369 0.50632503165062 0.692404116132691 0.325580118377014 0.276335067749098 0.782598604985487 0.896720764972095 0.00183553787898953 0.0753312326422308 0.217555938912747 0.378978791544573 0.11572901114797 0.0938095999946165 0.493901961106076 0.701832690803213 0.00460977936624428 0.170241721259726 0.411845648474104 0.605811738526051 0.247892036258643 0.206794531118512 0.71079171099225 0.855655609175642 0.0107254005556724 0.324467169391295 0.621108743344492 0.782507369002983 0.435538530749144 0.379008471444171 0.851931357958225 0.932784080561824 0.00337854097086835 0.130574655680788 0.338874691687685 0.529408127898309 0.19437034934703 0.160255425553706 0.64273622998125 0.812706586833003 0.0123115535127115 0.355765852975162 0.653347178512015 0.805317459674981 0.470095508503091 0.412356809569684 0.868682307071246 0.941021420768969 0.00390911952491262 0.148111964354966 0.372405190669001 0.56566088835007 0.21832435425778 0.180949451310555 0.675608093776838 0.833979068750739 0.00259001780042391 0.103172849115264 0.281935093670832 0.462868077113885 0.155982569998821 0.127538649754997 0.57949239535175 0.768724608083206 0.00375719869657091 0.143161312539908 0.363153444613819 0.555860374491661 0.21160980954636 0.175126842466394 0.666827224237929 0.828396229134857 0.0123365330941568 0.356236346904726 0.6538118216884 0.805639003033195 0.470606752015476 0.412854182852024 0.868916230224143 0.941135214512662 0.00279679748608219 0.11052006895568 0.297785499574893 0.482061689616028 0.166392768303265 0.136357204727923 0.59813675555033 0.782133203554671 0.00582880388736575 0.206188067274078 0.469915499657874 0.660516755175741 0.294416574472545 0.248150760890506 0.756776928849537 0.882417300347246 0.0108536489612258 0.327106507261619 0.623932397256266 0.784545452636536 0.438494896689398 0.381840693042109 0.853440728268595 0.933533562938457 0.00792431112976928 0.261376914231635 0.547047917628916 0.726081468767993 0.362438547123242 0.310182601856818 0.80912321836446 0.910906733667313 0.00841688340510434 0.273284156133706 0.562065962304307 0.738006386168459 0.37660231776473 0.32333991808923 0.818337455361027 0.915719348633837 0.00289766552439069 0.114061652317882 0.305268458888124 0.490937872220381 0.171379807488255 0.140595862479344 0.60664687999726 0.788127096238813 0.00646904136861164 0.223879895285076 0.49609427407124 0.683620006323374 0.31665889269309 0.268226544700503 0.775555282725219 0.892868616273051 0.00138006461407426 0.0576925144288635 0.172840280720187 0.314417216507285 0.0895472434793223 0.0721819461311051 0.423100871617745 0.638850121395897 0.0090917477106855 0.289006305042882 0.581116709939642 0.752770010066978 0.395037323289512 0.340592144248832 0.829619407560322 0.921533400786457 0.00336232523867212 0.130027596338411 0.337793998731321 0.528205271557662 0.193615531356228 0.159606842910281 0.641626957631135 0.81197066878457 0.00175600167901265 0.0722977013079942 0.210096437604106 0.368591796961742 0.111264441754983 0.0901044687619883 0.482813984459499 0.692463656732514 0.0118953629088907 0.347828003026417 0.645421566400951 0.799801717744402 0.461433838347827 0.403948014148149 0.864660110702682 0.93905949750466 0.00944561456940208 0.296989619664976 0.590467870906843 0.759872623440783 0.404284123925256 0.349300364011258 0.834998163888071 0.92427536912496 0.00336947384803224 0.130268846837523 0.338270846613105 0.528736295843322 0.193948459618779 0.159892887559582 0.642116817151695 0.812295802484015 0.00495351191555775 0.180693959653619 0.429454141396278 0.622929892827464 0.261608631841885 0.21889893558203 0.725417277896951 0.864353326664617 0.00477057413947776 0.175163278816591 0.420214586393981 0.614007422751483 0.254370236827381 0.212502176612676 0.717821382569088 0.859858370661743 0.00426300223956156 0.1594307387196 0.392957955543207 0.586905152170755 0.23353783751332 0.194205597147702 0.694380162709866 0.845679817039669 0.00294342250080555 0.11565918073602 0.308611129482377 0.4948654327546 0.173622796990276 0.142505246458023 0.610390184189511 0.790739098884674 0.00452050582454803 0.167484518996285 0.407095253560696 0.601110628065503 0.24424741399865 0.20359058101895 0.706736526330633 0.853212182439461 0.00181956777564431 0.074723682896374 0.216069373930884 0.376920562753403 0.114836114377407 0.0930680211651948 0.491713774200917 0.699997446570467 0.00384200206148369 0.145931690190234 0.368350852227038 0.561384586037182 0.21537182341321 0.178387015922212 0.67178618728694 0.831557848543691 0.0100728883807251 0.310722421062998 0.606071906867546 0.771519606748721 0.42001409217104 0.364198914620278 0.843750574176213 0.92869652467441 0.00929736610780992 0.29366633276942 0.586600796176571 0.756946727144762 0.400444108049307 0.345679550230796 0.832786219293405 0.923150087007089 0.000835662310695612 0.0357289819746675 0.112262533092278 0.217251726304639 0.0561796275602043 0.044965510241607 0.307408512062774 0.517036107570787 0.00457354419408804 0.169124747847219 0.409926619574205 0.603916931561194 0.246416891159503 0.205497126223716 0.70915926584488 0.854673670611754 0.00443187098169624 0.164729349302139 0.402303180347946 0.596331755458865 0.24059440934866 0.200384419552207 0.702597012624036 0.850703456257146 0.00435200988704811 0.162231666682214 0.397919383298147 0.591927550310727 0.237273195278823 0.197473934143297 0.698766544693485 0.848368875609882 0.0067107581024256 0.230361653844693 0.50532582165506 0.69155209651617 0.324702994707546 0.275536410026275 0.781917729717436 0.896349969183903 0.00383825297086371 0.145809582563242 0.368122853295845 0.561143250237328 0.215206252935126 0.178243419071551 0.671570058658964 0.831420527960218 0.00664706857857458 0.228664009842072 0.502925964405838 0.689500563272237 0.322601523958639 0.273624210545013 0.780276267584681 0.895454655658878 0.00721665827021446 0.243593013571718 0.523605842034508 0.706941371931294 0.340952559339852 0.290383503955173 0.794140528755221 0.902955209063519 0.00551207184674655 0.197142937559235 0.455946199206493 0.647805772952847 0.282880263070782 0.237816288385521 0.746285712383634 0.876460790389143 0.000956491731474235 0.0406896168608723 0.126455633679693 0.241113223893525 0.0637918026876934 0.0511405377237608 0.336910125042992 0.550660392058271 0.00583617487001191 0.206396207130854 0.470232159761541 0.660801742432074 0.29468071558494 0.248388006018085 0.757010835613197 0.88254913155637 0.00383889762589339 0.145830581354011 0.368162069239936 0.561184766632777 0.215234727615852 0.178268114004125 0.671607242058865 0.831444156057953 0.00286066596746968 0.112765755642047 0.302542041203521 0.487717332799707 0.169557331868546 0.139045814993097 0.603567254476051 0.785967018497096
66641 0.0110793313943089 0.263861928942084 0.796588876341098 0.801902153356405 0.904746340998425 0.535053754954128 0.652203907102427 0.899288570745977 0.0128850889892504 0.294594151810507 0.820232960138881 0.825064262563328 0.917126363068952 0.572794657085055 0.686015792350152 0.912309182199088 0.00842753700823237 0.213787191054928 0.748166020056791 0.754354100703747 0.878131793095825 0.46609977162795 0.587220344495421 0.871365894455058 0.0105195966798782 0.253809102793552 0.787964984187384 0.793445114145379 0.900133058195798 0.521995322254635 0.640223325784161 0.894441799249308 0.00383365795126294 0.10962729328544 0.573598305172849 0.581677490315717 0.7654058365369 0.283306966122015 0.391783583320617 0.754133858050958 0.0112862948590782 0.267513551712366 0.799604873803194 0.80485866927203 0.906347214854195 0.539706845584461 0.656437400199256 0.900971130415603 0.00881846289458031 0.221575421240669 0.756685375727706 0.762730506639105 0.8829424000431 0.477497230771794 0.59826077202993 0.876405987419843 0.0113832706420366 0.269212658795758 0.800987926742097 0.806214250079436 0.907079181979484 0.541855883055188 0.658386402772532 0.901740560397694 0.00250899377280623 0.0744803317490715 0.467864599528337 0.476117423978813 0.680763471071249 0.205317819067552 0.296277480135591 0.667192888334372 0.00326532623368784 0.0948688977379181 0.533827590864423 0.542058717426312 0.735268383459675 0.251778988072873 0.354148960945526 0.723072254234258 0.00587584225442938 0.159028860660065 0.673845491242754 0.681081327675842 0.833637744345373 0.377767593186586 0.497315268475292 0.824894199166966 0.00701509244218006 0.184355818255373 0.711768910187971 0.718514857693687 0.856926344126371 0.420511650301753 0.54180767871018 0.849185351087017 0.00421289977335121 0.119219592208095 0.596585988448938 0.604529913801656 0.781983293578449 0.302925775379068 0.414569067763182 0.77126981226635 0.00304645507596418 0.0890585603750633 0.516473231999607 0.524737975845336 0.721500827962462 0.238894976451218 0.338395668048331 0.708921524909384 0.0109688762274351 0.261898771249855 0.794942334500532 0.80028783785177 0.903869643203155 0.532532531525007 0.649902278717047 0.898367283342636 0.00177570192771305 0.0538478379431056 0.383400425022322 0.391258817947279 0.6012944964536 0.154490865353361 0.22943424153683 0.586398164509512 0.00571513513001444 0.155333854139156 0.667685735601788 0.67499231643364 0.829733281361686 0.371233759305209 0.490343165072021 0.820828633031019 0.00700705907887995 0.184182370859937 0.711532125116653 0.718281421017668 0.856784813504271 0.420230491779757 0.541521206659743 0.849037511960808 0.00835574546582388 0.212340629759737 0.746536989297753 0.752751870234112 0.877205485160438 0.463953433579577 0.585127521807467 0.870395749750886 0.000609566229878116 0.0191406984392095 0.175735581734044 0.180584139076027 0.340849864535091 0.0589573034788924 0.0926348503047346 0.327112118361894 0.014236288454157 0.316029029336396 0.834659912438402 0.839179506331449 0.924493098024652 0.597330815614404 0.707371315920431 0.920066801336376 0.00361722878563951 0.104062195909903 0.559274709729681 0.567420617050831 0.754770769819245 0.27161481085322 0.377975612498268 0.743159261492884 0.00690831376967985 0.182044561115624 0.708589800331867 0.715380400603423 0.855022169100638 0.416752473857744 0.537970815310309 0.847196521800671 0.00302655018264314 0.0885265731965313 0.514831046158732 0.523097940617536 0.720177703700086 0.23770150079391 0.336925155176505 0.707562860580758 0.0134704113940146 0.304034959614427 0.826775467578576 0.831467065982986 0.920484352966764 0.583772754341098 0.695630430712758 0.915844450792244 0.00470734363425663 0.131430203804766 0.623100502374615 0.630845385523324 0.800389563295932 0.326967056821098 0.441854412950014 0.79033806844155 0.00626603301704658 0.167871926176968 0.687899230359871 0.694964419462809 0.842416344367111 0.393088579685046 0.513483628567844 0.834042328646695 0.0146599775055136 0.322496033764731 0.838725648654891 0.843154989473393 0.926544231483796 0.604466934140618 0.713492670280755 0.922228059441882 0.00784693217646328 0.201939913314653 0.734365892011282 0.740775579804738 0.870218179110636 0.448241933626733 0.569673438704736 0.863081434649825 0.00314803306964682 0.0917640665722828 0.524684383833742 0.53293570093833 0.728063467807974 0.244928476097231 0.345800398472973 0.715663770156601 0.00505761279561423 0.139884549400091 0.639882010393001 0.647477147926109 0.811663215554027 0.34303189481099 0.459708410477972 0.802039004261942 0.00186276346484204 0.0563438578707363 0.394798167265558 0.402737587302396 0.612732859698531 0.160858876537886 0.238021742914846 0.59797815651972 0.0127556847169849 0.292473823147384 0.818720364699883 0.823583575291075 0.916345898907658 0.570290796378958 0.683809211331191 0.911487730421872 0.00201542102078937 0.060689884094392 0.413802636793821 0.421857837447527 0.631285191983449 0.171798883688927 0.252629691589767 0.616795267528492 0.0094024107164829 0.232936943779625 0.768400241760409 0.774241154722365 0.889466352089182 0.493659322233102 0.613709353371711 0.883246060823983 0.000457182008964813 0.0144226085529912 0.13784212725059 0.141825090018021 0.279422556113811 0.0448736235144342 0.0711142489873642 0.267157148884161 0.00375426348610061 0.107593570416325 0.568452577759358 0.576557285746036 0.761612817161614 0.279061101898213 0.386789379155412 0.750218063863181 0.00268794757473391 0.0793841046597771 0.485093549009391 0.493368513581085 0.695584334992375 0.216817868090169 0.310879208801251 0.68234980335349 0.00740778777435109 0.192748814276806 0.722892347477465 0.729476902714199 0.863521994679384 0.433936054010755 0.555393091521105 0.856077924254398 0.00595914882825423 0.160932032495598 0.676950298067663 0.684149539933913 0.835592550842782 0.381102229920772 0.500855753610693 0.826930415485146 0.0127703459336112 0.292714663746416 0.818892995738068 0.823752572101134 0.91643505101951 0.570575918426185 0.684060739475322 0.911581560421698 0.0139393525203924 0.311426040487575 0.831688341475435 0.836273229935422 0.922987081963767 0.592177960116203 0.702926292928077 0.918480285686766 0.00673481636642089 0.178262167671823 0.703273531971482 0.710137338217545 0.851818655153801 0.410541103501899 0.531599460150195 0.8438516673293 0.004487067856213 0.126030932154422 0.611728483592024 0.619564373929363 0.792586178086265 0.31646170051692 0.430016214021988 0.782248642422325 0.0100239622851806 0.244685365793372 0.779703616513868 0.785339097215529 0.895663327485911 0.50981771716887 0.628916497277369 0.88974854501268 0.00121189690758327 0.0373695002050514 0.297817280580184 0.304788604184443 0.507071564944569 0.110821458738956 0.168810340747306 0.49163119118942 0.00236560141993874 0.0705144548007197 0.453209244571008 0.461427719301088 0.667808397428637 0.195859508597016 0.284127108786956 0.653967029540209 0.00394055327172028 0.112351373239992 0.580336890425449 0.588380020492635 0.770326933385897 0.288946195901853 0.398381810522175 0.759217024030398 0.00428098601194793 0.120920642402515 0.600454824754487 0.608372576863191 0.784715736975746 0.30633634237101 0.418481992347908 0.774097740107783 0.00257276092107642 0.0762334855010873 0.474133792488948 0.482396953216205 0.68620669381521 0.209453720017941 0.30155038471627 0.67275627094876 0.00178031442492963 0.0539803966708331 0.384014982715411 0.391877966409191 0.60191737070285 0.154830636481751 0.229894020027695 0.587028327343651 0.00366407162766332 0.105272362907775 0.562455309810596 0.570587566951403 0.757153138845261 0.274177202556514 0.381016527626517 0.745616415871182 0.00704089512011861 0.184912441237363 0.712526852790722 0.719262057733378 0.857379061129851 0.421412903455185 0.542725424143689 0.849658264979919 0.0182497394701093 0.372935224065759 0.866626677434715 0.870408126788387 0.940333159918869 0.656287193818198 0.75677655858231 0.936771918542315 0.00270678450095813 0.0798973632236107 0.486842760564467 0.495118871829564 0.697065029894707 0.218009283040738 0.312381332557368 0.68386561480785 0.00718774803249328 0.188066531637 0.716766535552582 0.723440963379387 0.859902488759534 0.426490242921495 0.547880334589732 0.852294764737148 0.0106527005870121 0.25622341061063 0.790080434259993 0.795520077844799 0.901269639160082 0.525165269465243 0.643145229775073 0.895635642292983 0.00777306538008668 0.200408018490592 0.7325022133029 0.738940884828424 0.869137788603414 0.445885526486374 0.567335053606398 0.861951057914232 0.0012312771825125 0.0379451342248211 0.30114972837614 0.308164823791241 0.51104138373971 0.112396428523169 0.171050898971461 0.495601665543538 0.00877016484896788 0.220621236533983 0.755663812070105 0.761726331492406 0.882368523835379 0.476115036493623 0.596928370698652 0.875804573829209 0.00452898923974643 0.127063465702084 0.613944905038532 0.621763722021828 0.794117653245662 0.318485839802091 0.432307305811787 0.783835629111021 0.0136427222083958 0.306768335369252 0.828613116673085 0.833264981562465 0.921422374340723 0.586900246144897 0.698351733262262 0.916832262181541 0.00916317301732886 0.22832097002685 0.763738275551753 0.76966151818648 0.886882622185047 0.487158037985017 0.607524005935059 0.8805364597939 0.0155321712032832 0.335447875835297 0.846505833425503 0.850759515930883 0.930439241487623 0.618406573729711 0.725335883613731 0.926333739185249 0.0144456852379974 0.319239833205072 0.83669416060856 0.841168729657069 0.925520716322125 0.600888779389879 0.710428321232078 0.921149521827337 0.000637077912457093 0.0199878522343572 0.18222590121559 0.187212855641876 0.350842640063392 0.0614562970160497 0.0964150644819662 0.336907998078656 0.00528780415306057 0.14535472963285 0.650125734986182 0.657620424970335 0.81840725874362 0.353184118334046 0.470838952430612 0.80904659749234 0.0127340774279854 0.292118592959668 0.818465354546681 0.823333930112741 0.916214166571949 0.569869916136212 0.683437798963425 0.911349087918066 0.00361159107698066 0.103916334794364 0.558888812876373 0.567036331061472 0.754480903113619 0.271305213603408 0.37760763096662 0.742860345649643 0.0101774173818361 0.247532972487296 0.782328533582193 0.7879151303252 0.897088907235521 0.513652547069206 0.632491243480114 0.891245127113682 0.00833578998080961 0.211937628746146 0.746080469218388 0.752302829918656 0.876945522360369 0.463353815270281 0.584542071520135 0.870123504841252 0.0020837657164624 0.0626230783999058 0.421931272698787 0.430028628538655 0.639028795407315 0.176605871771294 0.258991092441728 0.624662250688479 0.0087674810454523 0.220568148959559 0.755606797590267 0.761670285497781 0.882336471528317 0.476038020824886 0.596854077011608 0.875770984783073 0.00238648627718999 0.0710941203361432 0.455393528914835 0.463618028705429 0.669760079454429 0.197250908915916 0.285922609450819 0.655958137274426 0.0100254366292828 0.2447128229464 0.779729133066925 0.785364140708197 0.895677209720659 0.50985484290186 0.628951167725337 0.889763117363125 0.000937000703990341 0.0291321486798003 0.24689402299013 0.253102995836457 0.442938400555161 0.0878710571700307 0.135683339752664 0.427756222979026 0.00922416742417309 0.229502883108848 0.764944377229228 0.770846454678985 0.887552636594665 0.488831065355418 0.60911943039762 0.881239030114848 0.00677677118392873 0.179179900728859 0.704576633712857 0.711422665645496 0.852606128355947 0.412055022155506 0.533156018856662 0.844673758824383 0.00373286757160023 0.107043970453087 0.56704469136932 0.575156079146408 0.760569674513783 0.277908386998259 0.385429574577896 0.749141482967339 0.0132057658331495 0.299796530411417 0.823876373209555 0.828630215458001 0.918999925507045 0.578878250832522 0.691355847495218 0.914281470209479 0.0141667964747866 0.314957067734991 0.833973759780207 0.838508480790091 0.924145867914276 0.596136321047269 0.706342772570064 0.919700984201232 0.00545410340458874 0.149265060805919 0.657173665856571 0.664595270263459 0.822988272708615 0.360328233581658 0.478601992980122 0.813810028980542 0.000489621610046088 0.0154306750529622 0.14619697844912 0.150379247569869 0.293438124874774 0.047906604988153 0.0757801015134629 0.280797238126861 0.00985471357848446 0.241520620340742 0.776735117029091 0.782425345570862 0.894045049766235 0.505518873475559 0.624893641871162 0.888049994700981 0.00714893374716927 0.187235167929219 0.715658041636047 0.722348472534536 0.859244179122443 0.425156803966692 0.546529040631226 0.851606875931863 0.00728000802308931 0.19003609960204 0.719367352032783 0.726003919904145 0.861443023151973 0.429635494467717 0.551060628081345 0.85390474196815 0.00819203690272855 0.209022787942565 0.742743168162192 0.749019799128726 0.875040123059517 0.458995117810026 0.580276057130863 0.868128356847154 0.0104852568416427 0.253183789276602 0.787412370300051 0.792903028978826 0.899835619885095 0.521170758649663 0.639461843835117 0.894129404064883 0.00429653911400259 0.121308328432789 0.601328276603663 0.609239983907044 0.785330384500308 0.307110813980746 0.419368577606715 0.774734000139847 0.00811944926800166 0.20754306407962 0.741024831880401 0.747329125212894 0.874055617577226 0.456767682832293 0.578088965868302 0.867097667192046 0.00263217447739743 0.0778611798152253 0.479844174214406 0.488114479444351 0.691114453642929 0.213269163418072 0.306393267428779 0.677775614510216 0.00749947733323759 0.194684604643216 0.725368201618152 0.731915743577969 0.864976062886055 0.436982882039994 0.558451388139688 0.857598224306189 0.00824667967981619 0.210133201345436 0.744021897652386 0.750277819334121 0.875771240787508 0.460660093212828 0.581907770783077 0.868893855075557 0.00851848582939515 0.215612448625116 0.750200257996042 0.756354631312919 0.87928559324367 0.468794736103154 0.589841930671299 0.872574456184959 0.0161524112442813 0.344374366932911 0.851604430532102 0.85574089791052 0.932970597178822 0.627750051340175 0.733190768422471 0.92900309640298 0.00306784087880137 0.0896294590577351 0.518225324215088 0.526487576964789 0.72290857652367 0.240173141192506 0.339968399956434 0.710367333762781
66661 0.00128392314737487 0.249413891444851 0.846914201493026 0.847474883132381 0.684791136210348 0.656749697180206 0.79821510135001 0.813497694961412 0.00141410257713386 0.267952528044743 0.8590359608622 0.859559608235677 0.705282989647204 0.678207891710585 0.813343113511913 0.827727234899988 0.000417440785246005 0.0974274747999996 0.64249293760435 0.643487149829483 0.413740940232179 0.383301797485746 0.562367416344069 0.586253627637382 0.000506614409868552 0.115838362561787 0.685658001203329 0.686590729044213 0.461370870968135 0.429997730498742 0.609324193674949 0.632323125142938 0.000916811788795404 0.191718600832026 0.797938579627338 0.798635987543285 0.607958152304884 0.577300670208615 0.738470660819399 0.75690005374201 0.000527897279861441 0.120122433288553 0.694463473645293 0.695381681444915 0.471617489830871 0.440116914382685 0.619080022016549 0.6418422152384 0.000675743172793354 0.148778725783648 0.744241041608866 0.74506457149075 0.533302393036388 0.501592924032034 0.675398479389918 0.696445456882285 0.000872099953614728 0.184083208776003 0.789749644664913 0.790467894555935 0.59596839918198 0.565044113046451 0.728691119753992 0.747574090800155 0.000401033702036591 0.0939565823275996 0.633227283497165 0.634232593893737 0.404045845606039 0.373865112398874 0.552471604023936 0.576491180262838 0.000541833316851025 0.122905322018585 0.699967032696443 0.700875825025055 0.478118591729829 0.446550766802005 0.625208626864621 0.647812938200812 0.000465611068686803 0.107466523089946 0.667179732349569 0.668140752119575 0.440467343568622 0.40943514459064 0.589048144492672 0.612481585096551 0.000876056647307955 0.184764674421497 0.790500953145812 0.791217314962379 0.597058863952338 0.566157282977112 0.729585906618426 0.748428101220171 0.00040624428570173 0.0950617498763856 0.636221468645618 0.637223273864281 0.407159357882785 0.376893137302686 0.5556624434627 0.579641066844382 0.00118806297527666 0.235154205085146 0.836567719459692 0.837159009264929 0.667785529648156 0.639028706441659 0.785411196134347 0.801422273058903 0.00104105556103866 0.212207696229372 0.817674758016446 0.818319556970027 0.637828149290725 0.608000395578184 0.762284905184338 0.779537151695775 0.000651769690831237 0.144258961385579 0.737300301345052 0.738138316590496 0.524296168208813 0.492557027572224 0.667424352804596 0.688750096968819 0.00102278060979843 0.209259053923244 0.815016852803827 0.815668932503261 0.633722893804162 0.603767075016256 0.759057470069285 0.776475264823825 0.00124516647310608 0.243712826961618 0.842892736811943 0.843465424890902 0.678129390783567 0.649798388053611 0.793226681274845 0.808796583424953 0.000511456686696712 0.116816719893102 0.68770569899742 0.688635110012389 0.463736912322588 0.432332020534418 0.611587461340664 0.634533069838224 0.000381892797703927 0.0898736104848478 0.621792248142014 0.622810231690729 0.392322508237525 0.362484832889638 0.54034642756271 0.56450379370054 0.000931901808191273 0.194263507163254 0.800560354962006 0.801250967811477 0.611845849562572 0.581282999547313 0.741614182322437 0.759894082156951 0.00103636675159184 0.211453251249986 0.817000120651165 0.817646773396302 0.636783650194815 0.60692288729875 0.761465104572859 0.778759580277842 0.000532653318805669 0.12107414131253 0.696364244169279 0.697279229720351 0.473854270086562 0.442329363062947 0.621193954240805 0.643902487361149 0.000132491890669341 0.0331164770063123 0.363152913119188 0.364155163508981 0.182958874553248 0.164727779490456 0.289640517734491 0.310152394439837 0.00214470580954787 0.35714063455663 0.902432122057202 0.902812801270132 0.784117178667848 0.761838820671928 0.868655177227686 0.879408826201648 0.00149629917428495 0.279195945241356 0.865749484944563 0.866252076102631 0.71690596646858 0.690429968183828 0.821781322113588 0.835646579446994 0.000754406458242535 0.163281082909169 0.764646763506357 0.765425297502324 0.560601608602742 0.529109207371189 0.699075942077805 0.719225907701417 0.00116088186906099 0.231012260461012 0.833374905342892 0.833975454100036 0.662625147851174 0.633666680476981 0.78148003971898 0.79770888497269 0.00124996248942512 0.244422982619952 0.84340178108383 0.843972957075201 0.678968959058787 0.650673787424017 0.793857292525479 0.809391120389711 0.000778422765814644 0.167611214832704 0.770243913123059 0.77100947683051 0.568311771983316 0.536915495973063 0.705632165503782 0.725515495597088 0.00132549775124555 0.255435164046815 0.851005624830838 0.851553948047643 0.691637883176815 0.663906597976739 0.803305791247797 0.818290600280183 0.000292331952351012 0.0702719982659821 0.557204142722353 0.558272470095173 0.33072681567959 0.303236084037965 0.473623961617038 0.49803037834302 0.00064192055498872 0.142388208673725 0.734338500381411 0.735182570288423 0.52049468613463 0.488749234583921 0.664033721427587 0.685474424447249 0.000306907711534014 0.0735191825866924 0.569177097042297 0.570238817425165 0.341587462909368 0.313616998328695 0.485771219511589 0.510196876390531 0.00159816627798722 0.292662178697303 0.873233048324043 0.873711710155855 0.730099931877925 0.704349003385275 0.831238051250535 0.844506793448516 0.000272163687412296 0.0657413547213107 0.539496627755202 0.540572451981033 0.315094971025082 0.288343790471857 0.455838212017156 0.480164165044245 0.00145970783163173 0.274233446930229 0.862841382810002 0.863353142608899 0.711846788294093 0.685105465230556 0.818120881010901 0.832212772676666 0.00064547852824448 0.1430649516346 0.735416110127249 0.736257985897522 0.521874942060112 0.490131356042422 0.665266517113749 0.686665669340538 0.000172538003014759 0.042700284070261 0.42615175851417 0.427211242319926 0.225780541091852 0.204349661358515 0.346831862543408 0.369288396701875 0.000838502615629136 0.17825068603316 0.78314637489158 0.783881009568969 0.586465908211582 0.555356946162555 0.720848031786745 0.740082169094709 0.00189581668285241 0.329289914856156 0.890994807909288 0.891414742443982 0.762461198264192 0.738692773186855 0.853899413538366 0.865674350368294 0.000362179147570071 0.0856299848674029 0.609245469882992 0.610276057567818 0.379756765661577 0.350323821931267 0.527152431743593 0.551427570043815 0.00058787242222148 0.13197557064504 0.716819279950665 0.717697614121804 0.498504011098666 0.466794114236999 0.644125046518157 0.666197599282625 0.00106811774197242 0.216534171247543 0.821473469987436 0.822107757417487 0.643741343170987 0.614105947896711 0.766908677458609 0.783920474411194 0.000199988610572664 0.0491611649219836 0.462595239320203 0.463672118762236 0.25263242839928 0.229408011224022 0.380995704746608 0.404295075432915 0.000405328716647027 0.0948677516538313 0.635698893538548 0.636701316100053 0.406614628044697 0.376363193428064 0.555105067273868 0.57909098503607 0.000301143550426234 0.0722377478788537 0.564520439430482 0.565584876913377 0.337334856747102 0.309548898184452 0.481035031457894 0.50545662583744 0.00124333128991547 0.243440736289951 0.842697077097191 0.843270345777889 0.677806971492573 0.649462259253694 0.792984359308248 0.808568104619569 0.0002691995462044 0.0650717745920592 0.536774132232354 0.537850868328764 0.312735846853869 0.286101288478957 0.453122482992186 0.47743066362374 0.000544882254639528 0.12351182970459 0.701144795867511 0.702051539289456 0.47951966072211 0.447938729138141 0.626523270580689 0.649092795246537 0.0011543143988507 0.230004784386058 0.832584686677169 0.833187513443927 0.661354207162213 0.632347177235368 0.780508529837087 0.796790764744651 0.00147578837252454 0.276422627146791 0.864134731219334 0.86464242236229 0.714092162377669 0.687467729137296 0.819747830584945 0.833739284376631 0.00165087708961054 0.299435628985458 0.876787560609335 0.877254687478118 0.736456603068655 0.71107215042562 0.835748604190397 0.848727247314183 0.00119639271039 0.236414644475634 0.837521849776873 0.838110355604485 0.669335545512042 0.640640691063773 0.786587793767637 0.802533153259579 0.00190515730858938 0.330378382976974 0.891472143938226 0.891890462695362 0.763351892418357 0.739642158113225 0.854512666589985 0.866245920341972 0.00161498259794447 0.294837217096717 0.874389076756356 0.874863999040754 0.732160880949894 0.706527546660732 0.832703675892859 0.845878550422672 0.000555174585998243 0.12555307071004 0.705053237404988 0.705953095598572 0.484194265046273 0.452573165971873 0.630893867336369 0.653345409745701 0.00140893997204257 0.26723469561525 0.858591855428958 0.859116881986466 0.70452110329138 0.677408026672924 0.812786426042265 0.827204332769129 0.000746261639169134 0.161802374439442 0.762686185452454 0.763469198746698 0.557923972427029 0.526401787351712 0.696785737680632 0.717026981711835 0.00165904824983634 0.300474107148823 0.877320840578331 0.877786227472554 0.737415355736712 0.712087147572803 0.836426369059083 0.849361110239893 0.00106746197825281 0.216429892357743 0.821383290508082 0.822017828918762 0.643600336134712 0.613960245253059 0.76679876001885 0.783816317758524 0.000631918887268371 0.140480132927728 0.731261755839219 0.732112035159048 0.5165717249285 0.484823619633329 0.660519160575333 0.682076770194817 0.00202580573841313 0.34412836076772 0.897282765825626 0.897681258250211 0.774285314743671 0.751314131433505 0.861995781078102 0.873215078644386 0.0019578054065133 0.336448391091996 0.894086484156449 0.894495918570104 0.768250211531841 0.744867213181033 0.857875386863484 0.869378899337057 0.00131113866979922 0.253366425263326 0.849617439782616 0.850169972285921 0.689306961109775 0.661468656211956 0.801576807992701 0.816663274554085 0.000881973493771248 0.185781628059836 0.791614506923697 0.792328061365838 0.59867862428267 0.56781134494779 0.730913027323051 0.749694474789368 0.000660445655666426 0.14590016318738 0.739855179191416 0.740687910772028 0.527595313381722 0.49586463704676 0.670354970220567 0.691579633252595 0.00175112645889453 0.311968196917023 0.883026488780984 0.883473105991675 0.747757016547286 0.723051699040837 0.843695111731384 0.856153919544345 0.000147674668894856 0.0367724175953736 0.388600167856327 0.389629681112624 0.199739606240956 0.180205182899226 0.312463946133637 0.333832554512266 0.000767812071878779 0.165703623790594 0.767804167548757 0.76857541813201 0.564938908679813 0.533498687371162 0.702771077077978 0.722771736098016 0.000248967627007262 0.060475864874141 0.517296183976102 0.518377571936784 0.296189414974087 0.270409594681803 0.433837116194314 0.457977115256354 0.00123667869499311 0.242452764367467 0.841983706855182 0.842559089598646 0.676632767173769 0.648238364643041 0.792101160818726 0.807735271752261 0.00188717470687449 0.328279722759697 0.890549428345599 0.890970868714679 0.761631148118835 0.737808228075089 0.853327417881898 0.865141173864166 0.000596391758260544 0.133633541634394 0.719732439425506 0.720605259760921 0.502103077403406 0.470378975370776 0.647418198902343 0.66939133549875 0.00101744793495596 0.208394488662042 0.814226620488722 0.814880853102438 0.632507400111703 0.60251452405393 0.758099136299215 0.775565725414589 0.000524084432670266 0.119357979622086 0.692922393597434 0.693843190971943 0.469810529394734 0.438330523368822 0.617368212332729 0.64017324198537 0.00061898949263937 0.138000956376932 0.72717725301845 0.728035649280833 0.511404397917615 0.479658768935424 0.655865449035027 0.677574322861752 0.000844338940619658 0.179269825224914 0.784323028445373 0.785054771028044 0.588148525275119 0.557070543048563 0.722242828419341 0.741415336223633 0.00168652187144583 0.303943404842165 0.879080564421994 0.87954019233614 0.74058851115866 0.71544827005463 0.83866481580319 0.851453985467641 0.00064901084799192 0.143735764247432 0.736477344383098 0.737317049558357 0.523237417776181 0.491496149386156 0.666481515600403 0.687839440751726 0.000855692555361455 0.18124520302323 0.786575854362952 0.787302026390507 0.59138291722281 0.560366564462331 0.724916675818742 0.743970045354662 0.000644466218923853 0.142872513965317 0.735110400257338 0.735952899506798 0.521483042125068 0.489738877081082 0.664916684831578 0.686327656672508 0.00129777905216314 0.251431384736299 0.848302483618283 0.848858988036787 0.687106475024424 0.659168494397535 0.799940695030606 0.815122867106954 7.68834126793235e-05 0.0194868919012684 0.248618768285308 0.24942872424105 0.114993952900347 0.102684136189559 0.191325937015651 0.20690326386729 0.00161877828122282 0.295326315305801 0.874647103554148 0.87512118959493 0.732621729628201 0.707014851160596 0.833030980481872 0.846184840458305 0.000245701639590106 0.0597297372205506 0.513997382117598 0.515079232601051 0.293443451176539 0.26781168986439 0.430595767580599 0.454700258810423 0.00201359392468305 0.342762203347213 0.896723020335147 0.897123435323067 0.773224707701425 0.750180411468066 0.861273473115633 0.872542809285658 0.000963811510041651 0.199592848745516 0.805886597912378 0.80656322367876 0.619818529618846 0.589462223861718 0.748019149891634 0.765988902214999 0.00127708998113217 0.248414957634956 0.846220173917509 0.846782937594832 0.683636667364229 0.655544185710625 0.797353120124145 0.81268567770678 0.00168722904309862 0.30403225292826 0.879125194814312 0.879584676321237 0.740669178426044 0.715533752162212 0.838721626589098 0.851507090189588 0.000520200953020088 0.118578003879272 0.691336714413778 0.692260154886225 0.467957360771561 0.436499297439427 0.615608817002047 0.638457298939342 0.000513235379207524 0.117175554504195 0.688451192195264 0.68937938667645 0.464600814046597 0.433184676732108 0.612412251710613 0.635338187798914 0.000700527256376424 0.153401618437072 0.751041468401181 0.751850402318563 0.542261940951275 0.510602588334205 0.683250325796029 0.704011307634679 0.000530055286055548 0.120554515680147 0.695328868358682 0.696245612983608 0.472634756769016 0.441122960411605 0.620042112187936 0.642779987932231 0.0011855300752017 0.234770110270501 0.83627536555301 0.836867506822028 0.667311321736608 0.638535669358796 0.78505084441301 0.801081998668403 0.000507664902222471 0.116050792444837 0.686104508453988 0.687036516139008 0.461885934029931 0.430505762870538 0.609817426737122 0.632804819907609
66681 0.00548816723398516 0.0884802276099463 0.654758600155201 0.70060335345959 0.369233842583473 0.644205219153048 0.634467101171319 0.809268794488198 0.00665869803357381 0.105474246446589 0.697311928421503 0.739751990280972 0.415567133386462 0.68743837257996 0.678292627185236 0.83750408483694 0.0067741456946883 0.107118194941012 0.700952048653046 0.7430697820848 0.419776187827286 0.691144639694388 0.682057184508836 0.83984547585366 0.00306106515396857 0.0512415690809917 0.51343521405773 0.565595660885998 0.245682376613971 0.501848564534729 0.491290933346553 0.702451064835321 0.0111612091646279 0.165651698727814 0.795042568656106 0.827175926896668 0.544895154371905 0.787384922869288 0.780228724927971 0.896677082812037 0.00314760640554404 0.0526183572562707 0.520418626635349 0.572453839969709 0.250901919031633 0.508839191597929 0.498281598836829 0.708263086195777 0.00462885609647668 0.0756144080369221 0.615117323418701 0.663520909312141 0.330338757854435 0.604084901690118 0.593940846377876 0.781446817503641 0.0089059395519766 0.136488415898494 0.75539374694827 0.792117913588463 0.488017686746048 0.746726648790643 0.738656190638517 0.873562613405687 0.000313328143461647 0.0054829023717636 0.097240772532665 0.117313951636221 0.0321771165788835 0.0932464004143335 0.0897362668842667 0.194188181523242 0.0077027502266027 0.120138230539691 0.727353218048758 0.766988676681728 0.45157905740904 0.718063390099173 0.709434986981481 0.856494968144283 0.00738891172292287 0.115777854892981 0.71896266335989 0.75941442335232 0.441221562745288 0.7095011279111 0.700719899923256 0.851265995452421 0.00410625228308156 0.0676219106163154 0.586266048558047 0.636151795307433 0.304284600175384 0.574978050229354 0.564625714133167 0.760203187873381 0.00545279295755255 0.0879572341468029 0.653287352708581 0.699237731820883 0.367720820706977 0.642713539298237 0.632957855747799 0.808263176230669 0.00788728358326376 0.122683335280941 0.732059221373604 0.771225732408352 0.457494752563355 0.722868645760976 0.714328797116905 0.859402801624144 0.00459579057525783 0.0751125329110875 0.613410809301591 0.661911050423685 0.328747473895039 0.602361092970693 0.5922026862847 0.780214277213558 0.00975194348498793 0.147648390827819 0.771921235941846 0.806798674842969 0.510914195178497 0.76365652954338 0.755949223844426 0.883338792446022 0.0110883786623167 0.164738715449587 0.793961674992785 0.826227456847056 0.543252926962262 0.786274500985958 0.779091414272121 0.896062111954318 0.00154795047357058 0.0265465324381092 0.347602607700324 0.396649782507681 0.141228739980735 0.337165040985097 0.327792218403491 0.543799762915747 0.00718101427829689 0.112867051934466 0.71311733044936 0.754122715628876 0.43414602092307 0.703540149133341 0.694656278974263 0.847589111874345 0.00944808509503587 0.143671239985186 0.766245317817133 0.801767815706229 0.502925566966091 0.757839459935362 0.750004556833856 0.880004567999164 0.00361577267071354 0.0600017704413581 0.554989912984905 0.606113121261495 0.277945657004511 0.543513020391348 0.533016735950519 0.736158369793615 0.00454310032294213 0.0743117316395637 0.610660206979245 0.659313872707005 0.326196280302366 0.59958319174665 0.589402192676042 0.778221397331305 0.00291429774028971 0.0488980198309059 0.501118128644387 0.553450586726268 0.236664295017837 0.489529785313685 0.478982126682784 0.692048932661834 0.00630638324283431 0.100422119497784 0.68563997726739 0.729080745817142 0.402342531748379 0.675562830867589 0.666238309342011 0.829919523765833 0.0098472617471202 0.148888893553522 0.773646056030643 0.808325231301654 0.51336851368239 0.765424857468685 0.757756925444195 0.884347269315285 0.00179902527553261 0.0307275476567127 0.382481377816511 0.433182228946334 0.160494003975814 0.371593026533057 0.36178552172391 0.580837897216439 0.00705749411700297 0.111129115773137 0.709529005873532 0.750868102924937 0.429858100263561 0.699882447808798 0.690937119758756 0.845317922631316 0.00657025215165876 0.104210955704177 0.694463261527339 0.737152179996651 0.412301655133835 0.684538821069778 0.675348301063079 0.835663858870711 0.00671004875550185 0.106206168740161 0.698941820006593 0.741238157128291 0.417446701416874 0.689097725869732 0.67997793104858 0.838553858793792 0.00256193273910935 0.0432268433629172 0.468853446677334 0.521337570421404 0.214118651794098 0.4573272517844 0.446866046568985 0.663849280238061 0.00445335247992605 0.0729447172290818 0.605884549623362 0.654797642775798 0.321806500812123 0.594761828252842 0.584543183555867 0.77474289951245 0.00662400456211528 0.104979110588719 0.696200814790712 0.738738296756193 0.414290493993038 0.68630731964259 0.677144022179487 0.836787139430136 0.00334538076824836 0.0557506969040151 0.535653535643646 0.587346454317708 0.262566568562989 0.524105571436597 0.513562425622588 0.720732880850155 0.00638883057055407 0.101609184350054 0.688450601641474 0.731654985140964 0.405489809034324 0.678421295268621 0.66913869228768 0.831756711299874 0.00517095497796842 0.0837701852098728 0.641105797262471 0.687899336364757 0.355405756049018 0.63037067599031 0.620476982660555 0.799858479635144 0.00120129126280834 0.0207176750871228 0.292458012455574 0.337752499821153 0.113145769944391 0.282958115782006 0.274468208954923 0.480451814128641 0.00784226032469469 0.122063641192945 0.730925916310495 0.770206087925184 0.456063014898006 0.721711244931859 0.713149883640503 0.858704159308973 0.00612044569897537 0.097734196304237 0.67911316677745 0.723091602167776 0.395122882924019 0.668927823576439 0.659508719904398 0.825626437700362 0.0100392510114487 0.15137729495183 0.777043142776187 0.811328784098719 0.518239355598579 0.7689084718395 0.761318905002748 0.886327078559727 0.00396628584383915 0.0654592422329927 0.577795294736695 0.628054417381758 0.296963742843155 0.56644709598937 0.556047408905664 0.75379809634589 0.00679398972147459 0.107400199392543 0.701569024468401 0.743631644459998 0.420493671322306 0.691772952083923 0.682695496431984 0.840241206870302 0.0071168692362861 0.111965322433358 0.711264909300759 0.752443153255923 0.431927216724458 0.701651759800033 0.692736015615141 0.846417982405024 0.00429801830531815 0.0705697302685157 0.597338195475306 0.64669345754142 0.314073951814604 0.58613903190602 0.575858011208947 0.768458898123967 0.00913327902853505 0.139514071108878 0.760063032363044 0.79627523432861 0.4943745715153 0.751506955449348 0.74353650467835 0.876345426842189 0.000561696236128635 0.00978894860873132 0.161879841686322 0.192451763552646 0.0562616985079475 0.155688190704244 0.150216921642364 0.301731976156851 0.00527152017400762 0.0852683361943202 0.645548617832798 0.692041144559761 0.359853870741344 0.634870702574096 0.625025809940924 0.802940132638167 0.00588118098028615 0.0942531427813093 0.67030861881244 0.71498731490651 0.385576087630586 0.659983731183376 0.650443137846136 0.819775092479406 0.00754805475433563 0.117993982215551 0.723280280287419 0.763315162770284 0.446521311636895 0.713906261709188 0.705202865155527 0.853963879217364 0.00368153007927495 0.0610301681363247 0.559452871552614 0.610423268298968 0.281590487675384 0.547997337702142 0.537516425476268 0.739656717884544 0.00534296609791511 0.0863298983509474 0.648639271913133 0.694917991381677 0.362977426238358 0.638002252785575 0.628192346470921 0.805072803463137 0.000444847451839847 0.00776748734124811 0.132658592778624 0.158757253146932 0.0450803133307441 0.127414696256953 0.122792523536393 0.254944929258572 0.00214218069029297 0.0363875321031019 0.424554019558643 0.47652821032314 0.185482725514565 0.413269516400218 0.403067574047659 0.62272652581422 0.00613697868362065 0.0979738076484471 0.679704367353801 0.723634750477466 0.395771778583016 0.669528657915701 0.660117962747215 0.826016858046187 0.0108514697472139 0.16175595760762 0.790366567079022 0.823069885094799 0.537829723076432 0.782581992098346 0.775310267894868 0.89401070432602 0.00707116996580956 0.111321849627412 0.709930664981015 0.751232640832887 0.430335992022512 0.700291811533934 0.691353304163741 0.845572681816858 0.0118463661359175 0.174150373934396 0.804689100970695 0.835622760359013 0.559796344377047 0.79729998058568 0.790388663098412 0.90212894301019 0.00590098189214752 0.0945421808624933 0.671055391761106 0.715675813636516 0.386377401094176 0.660742054238546 0.651211493874266 0.820274087736026 0.00332189901285874 0.055379813320436 0.533895216828889 0.58563245687586 0.261200425589412 0.522342518108145 0.511796696651237 0.71930814539062 0.00988964389423932 0.149439386096847 0.774404731726949 0.808996368990848 0.514452054358402 0.766202761119315 0.758552236410887 0.88479015973226 0.00982514508009976 0.148601360644363 0.773248145468067 0.807973152082462 0.512801194134764 0.765016884373035 0.757339844171109 0.884114812077666 0.00235004031954878 0.0397857919826389 0.447373236115134 0.49971506804774 0.199916327831316 0.435941693730913 0.425586035256728 0.644271776316583 0.00230311186949131 0.0390205401254909 0.442380133207373 0.494660688997695 0.196702021829234 0.430976676562413 0.420651004005161 0.639624628473411 0.00710510449476289 0.111799751326826 0.710922586624481 0.752132637840503 0.431518410875621 0.70130282614631 0.692381226138468 0.846201248019638 0.00454402707253727 0.0743258278881154 0.610708921910279 0.659359895822208 0.326241317504225 0.599632383965561 0.58945177923167 0.778256759718744 0.00750721925059756 0.117426324759018 0.722184968190888 0.762326243959482 0.44517086642882 0.712788579301014 0.704065275814471 0.853280909185801 0.00383805086918227 0.0634695522818964 0.569726453341664 0.620314909447249 0.290121794312497 0.558327160486998 0.547888159011431 0.747623676204081 0.0110451470971389 0.164195894475295 0.793314732757329 0.825659580008478 0.542272612480308 0.785609939323783 0.778410811945507 0.895693639223834 0.000827307303425284 0.0143552079844939 0.221520706638488 0.259863827201324 0.0807385736712431 0.213629335580528 0.206620169223077 0.388984440817875 0.0088618973469094 0.135899958593151 0.75446833300804 0.791293050471772 0.486767990583544 0.745779479971293 0.737689442706903 0.873009108146674 0.00421962829684362 0.0693668403929999 0.592884019980064 0.64245845308923 0.310105294315185 0.581647736144106 0.57133673994107 0.765153423970782 0.00540271427344228 0.0872158790600609 0.651183146284559 0.697283176151169 0.365566596544791 0.64058046611169 0.630799996456721 0.806821398069435 0.0069288968697529 0.109312957070994 0.70569754100539 0.747387785917916 0.42532549553358 0.6959782614208 0.686968612175166 0.842880955286838 0.00854836696492584 0.131689048323034 0.747675003569928 0.785228546397077 0.477695486451606 0.73882896761837 0.730597644979125 0.868925749348017 0.00444292340870292 0.0727856186125591 0.605322046232441 0.654265114454683 0.321292729662177 0.59419408254136 0.58397113556724 0.774331635522063 0.00691314206925432 0.109089976479049 0.705221245635601 0.746954768136444 0.424765314942192 0.695493023763058 0.686475472445583 0.842577149817255 0.00847135422580509 0.130648843069558 0.745949135132694 0.783685224879545 0.475418616849756 0.737063871638778 0.728797338842282 0.867882671801675 0.0058332656861403 0.0935529967279014 0.668487555577188 0.713307485896018 0.383628472910916 0.658134723957533 0.648569875038717 0.818556138283294 0.00846439249911364 0.130554696685034 0.745791970692068 0.783544631188199 0.47521183327903 0.736903149173111 0.728633423748694 0.867787569918339 0.00214853423240208 0.0364917403179873 0.425279262878841 0.477268601297813 0.185931531164213 0.413989351124403 0.403781867968187 0.623423544533121 0.00213688192078638 0.0363006076145839 0.423947782100226 0.475909135471147 0.185108053330625 0.412667837041104 0.402470559207286 0.622143251965522 0.00448284932940326 0.0733944231128856 0.607466912055943 0.656295025231732 0.323255470771625 0.596359097284505 0.586152704147476 0.775898061879804 0.00839028791298787 0.129551365828023 0.744107030155479 0.782036790514564 0.473000746604946 0.735180212297223 0.726876403231103 0.866766784505739 0.000747489907909312 0.0129872028766271 0.204506711903729 0.240815870403375 0.0735162939462173 0.197068009915959 0.190470605970808 0.365141226521365 0.00982167647916682 0.148556249826826 0.773185615035684 0.807917818860602 0.512712102566708 0.764952774030062 0.757274303858105 0.884078271495293 0.00505749854788348 0.0820744528526105 0.635958960138187 0.683091843119823 0.350313754770058 0.625159899775797 0.615211869410261 0.796264797984257 0.0114151611537235 0.168820660929964 0.798725599453694 0.830404704366578 0.550532025740282 0.791169415163558 0.784105669561191 0.898766318930634 0.00485306769019324 0.0790040937584472 0.626305813405658 0.674047931358127 0.340935794455566 0.615393575904304 0.605349975755185 0.789455134565048 0.00349630280086054 0.0581279225017583 0.546647347795083 0.598034811776307 0.271229372086815 0.535135515730561 0.524615085676592 0.729557135614558 0.00450451799081546 0.0737245203403628 0.608621317701602 0.657386822047587 0.324316013469039 0.597524526541585 0.587327210188035 0.776739177764357 0.00216895363510632 0.03682650747318 0.427597827603224 0.479634060543741 0.187370625642405 0.416290948439336 0.406066039505116 0.625646388465013 0.00842334504461096 0.129999206625318 0.744861381410264 0.782711978924906 0.47398934153791 0.735951540935408 0.727662958591642 0.867224066009219 0.00319642096721485 0.0533932939882356 0.524270502633044 0.576228101683557 0.253814714889226 0.512696985627742 0.502141182305287 0.711442784612669 0.00735195528904396 0.115261730244795 0.717940875404593 0.75849030477903 0.439976540140444 0.708458889242576 0.699659492769383 0.850625292624671 0.000827555365192871 0.0143594539902344 0.221572453623527 0.259921540529744 0.0807608458197933 0.213679745137407 0.206669359522748 0.389055756712451 0.0026323515138998 0.0443652853483521 0.475628945704419 0.528117394982516 0.218728872733567 0.464081719293515 0.453595152502499 0.669888701746129 0.00149614027179482 0.0256795344294589 0.339911414461627 0.388519639065422 0.137143948345689 0.329588120776888 0.320324138428125 0.535329585441136
66701 0.000836938837425217 0.441678847204517 0.310264126244011 0.517673334127085 0.628930493871536 0.762714894118787 0.467907361663314 0.795756927184592 0.000439889054331619 0.293597156405108 0.191156879699868 0.360567253991248 0.47103387103656 0.628081723762118 0.316009224447051 0.671804344212851 0.00219540142380135 0.675107682167857 0.541614743973784 0.73816493783506 0.816582215844992 0.894102769375253 0.697871474921974 0.910984281340741 0.00159868233311533 0.60194967265837 0.462336958946207 0.672313965720511 0.764151795907177 0.860033544788474 0.627007322232052 0.881627130497831 0.000903990132915151 0.4607765698861 0.32700768972997 0.536897144795032 0.646745914191459 0.776390859918722 0.487149651860694 0.808007885096924 0.00250663924708609 0.703551669279746 0.574377713147421 0.763026147479269 0.835655422353256 0.906042323840169 0.725133931784088 0.921188273974967 0.00205394642667134 0.660300755748413 0.525004450471133 0.725061468107589 0.80637372619536 0.887615036871717 0.683615808992122 0.905421382908108 0.00135709560148429 0.56205848351573 0.421891612020909 0.63520092449993 0.733314224176793 0.839092831782626 0.587908174151145 0.863403969728113 0.000604703906441747 0.363640993391905 0.24524615415325 0.43671087681312 0.550424720503516 0.698965694127218 0.388459623933248 0.737833517952057 0.000669799710563389 0.387628707722884 0.26467219962529 0.462019123365945 0.575589069559198 0.720044503173751 0.41302192089882 0.757136394295684 0.00139318406725273 0.568516646529463 0.428314370874338 0.641268897011757 0.738422264711094 0.842609663006845 0.594260319569692 0.866474004649244 0.000244938907042976 0.187904238046566 0.116271771595874 0.238919639025662 0.331434728153776 0.48457674617803 0.204584785942109 0.532615734784443 0.00105946056558357 0.500408895992406 0.362877211254938 0.57608193264324 0.682138779195939 0.802755925613032 0.526834097344889 0.831454362037698 0.0012443296271696 0.540575010168233 0.40086175552299 0.614846771246117 0.7159866724073 0.827016857807114 0.566715229771502 0.852832527308393 0.00140112381155348 0.569912074358946 0.429708383085016 0.642576963022423 0.739519971015787 0.843362893738287 0.595631708908489 0.867131035906604 0.00105264787053836 0.498794416716036 0.361385481901959 0.574504062619916 0.680736892128537 0.801731385315376 0.525223992368953 0.830547422893103 0.00229424962290471 0.684713423236144 0.552551434987152 0.746606093782255 0.823101159801049 0.898209961905671 0.707096186942412 0.914499340919303 0.00207488102042289 0.662576349774868 0.527537872007234 0.727082548573487 0.807955396453845 0.88862473343676 0.685809535932071 0.906287992436834 0.000463559115433582 0.304588512959537 0.19939570773554 0.372742829772247 0.484115511196315 0.640245813192648 0.32745068547529 0.68325957629597 0.00157339421453292 0.598117033074785 0.458369615209143 0.66878604384615 0.761261513545178 0.858100082381218 0.623264951253539 0.879950319345625 0.00210733256828964 0.666044381577114 0.531412258599348 0.730157599408271 0.810356897742891 0.890154617739148 0.689150806547934 0.907600477411518 0.000470620607299031 0.307801728103114 0.201821266113355 0.376285988205079 0.487893883373968 0.643722225285356 0.330790357874767 0.68652384582556 0.00245688169169143 0.699342429514795 0.569456752575158 0.759372555010631 0.832876344684417 0.904317209679523 0.721109660761499 0.919716606659595 0.00261812364944847 0.712569249795907 0.585006881312269 0.770823901736255 0.841559528596755 0.909691040392813 0.733743459247195 0.924297961682326 0.00191160874286737 0.643978514965727 0.507034740060352 0.710486577354827 0.794889939698363 0.880233952917397 0.667850309761104 0.899076792817863 0.000174351969375871 0.141402579054423 0.0856281983096828 0.182632175333359 0.26082085919917 0.400900135045817 0.154741682067011 0.447851607130818 0.00126947225647078 0.545545206895168 0.405681684778008 0.619578920090847 0.720041988987438 0.82986353803657 0.57162673005001 0.855328691174948 0.00179827140124951 0.629819243340376 0.491727749573267 0.697730844771126 0.784726191655211 0.873626889301952 0.654130532749896 0.893383314641766 0.00160344663459644 0.602663597550616 0.463077934450662 0.672970252082014 0.764688526966256 0.860391938083166 0.627704100908948 0.881937822249025 0.00227899282673587 0.683267935430515 0.550897449130351 0.745338827666097 0.82212531463043 0.897596899717029 0.705709211657397 0.913974990420944 0.000180171928587593 0.145436921821219 0.0882347789587989 0.187585834452668 0.267201994283011 0.408812975954827 0.159086085921729 0.455985822987204 0.000370428206039084 0.259242489643736 0.165972686744576 0.321947694918734 0.42851150082093 0.587117946685873 0.280071814943062 0.632841141222027 0.00116019356276669 0.523124343283115 0.384150063049373 0.598119916304743 0.701519914685218 0.816758218070898 0.549429879608279 0.843815737692399 0.0013743776361454 0.565175059199611 0.424985194093846 0.638132107255661 0.735784977228178 0.840796342134333 0.590974663308877 0.864891542772509 0.000463072991625556 0.304366214163853 0.199228187411209 0.37249743363249 0.483853352039576 0.64000399590268 0.327219552352056 0.68303235785327 0.000876114938043535 0.452997737915877 0.320146360274469 0.529094172956035 0.639551223461433 0.77090129495307 0.479321359451323 0.803097660519129 0.00104347604253983 0.4966043505324 0.359366154313109 0.572361189708932 0.678829936697855 0.800335156213372 0.523038981303086 0.829310916461808 0.00052037844341831 0.32962916626172 0.218505619788849 0.400162361584336 0.513027028140899 0.666436243112243 0.353415672001877 0.70774796941061 0.000410908479301867 0.279658116977433 0.180836327087001 0.345001545517104 0.454085856883263 0.612020938356607 0.301460221325321 0.656599350134823 0.0015352795290932 0.592199288495354 0.452278487764218 0.663323153040466 0.756769153119383 0.855083055504753 0.617480686812523 0.877331452344145 0.00222086184191665 0.677637184942415 0.544482306521805 0.740392286344702 0.818306687383091 0.895191948372437 0.700302423924627 0.91191693515671 0.00122216221798979 0.536102112535019 0.396547075244312 0.610576060659971 0.712312697108958 0.824426959017692 0.562290760356963 0.850559297960197 0.00130910451603919 0.553165505082919 0.413124308305616 0.626807027855604 0.726204790728362 0.834165592030866 0.579147068977059 0.85909616617427 0.00223626724220246 0.679148742560362 0.546200103739008 0.741721740810282 0.819334502621959 0.895840194689293 0.701754479671203 0.912471850532768 0.0015677766432779 0.597255626655131 0.457480365496514 0.667992029840261 0.760609836193288 0.857663317980164 0.622423420085489 0.879571370709363 0.000264503837096561 0.199916023319922 0.124405927912373 0.25317589835362 0.348682235852827 0.503788406019703 0.217377453123317 0.551693371073521 0.00199679750559543 0.653929973374151 0.517948699685811 0.719389074067957 0.80192062446967 0.884763347115982 0.677468699420603 0.902972126521534 0.00224209248045196 0.679716632400737 0.546846296552759 0.742220916579768 0.819720134813307 0.896083236486913 0.702299897073329 0.912679867458531 0.00113849610654614 0.518407430992429 0.379688533108966 0.59356847714403 0.697547354502501 0.813912553658786 0.544746725539717 0.841308623931784 0.000579867249163347 0.353986788497189 0.237561768589192 0.426416672001101 0.540019785822434 0.690062786625689 0.378538464805456 0.72963547161556 0.000410814603800994 0.27961207229622 0.180802469194064 0.344949894226596 0.454029194738304 0.611966660719043 0.301412089016476 0.656547809192478 0.00143124535658881 0.575125121704998 0.434935886329836 0.647454084765996 0.743602103750804 0.846156191728546 0.6007514024669 0.869566031593062 0.000883604693284376 0.455109745766446 0.322003593375517 0.531216419450847 0.641512953563081 0.772402557353309 0.481448075397499 0.80444146348062 0.00212420000225339 0.667819050484018 0.533401166469236 0.731728794520541 0.811581624026769 0.890933365498871 0.690859677914185 0.90826828855382 0.00240997824924663 0.695264104151801 0.56471319001496 0.755824209699553 0.830169492041379 0.902632191585611 0.717207204602098 0.918278271994081 0.000971686823281499 0.478779284849795 0.34310957931418 0.554813871464719 0.663079698794614 0.788688706548358 0.505217349311645 0.818972326695839 0.00250028401156817 0.703020602233127 0.57375543655236 0.762565668329816 0.835305611668292 0.905825449047448 0.724626394943597 0.921003311204151 0.000411108939032348 0.279756420129308 0.180908617158213 0.345111813343776 0.45420681268481 0.612136790876566 0.301562979855195 0.656709357821359 0.0010517682463834 0.498585203181087 0.3611923687532 0.574299480189938 0.680554986369383 0.801598326005847 0.525015305453352 0.830429611986785 0.00175770026152136 0.624473819482966 0.486015585554269 0.692887884869698 0.780839259965924 0.871081422129678 0.648940487209267 0.891186225312551 0.00104262875841992 0.496401070394459 0.359178968229661 0.57216214574423 0.678652625823804 0.80020518243566 0.522836119048399 0.829195779276328 0.00101706734711856 0.490190410172731 0.353480083574773 0.566069066983963 0.673209937877517 0.796203006344891 0.516634019627861 0.82564779582742 0.00157719491367304 0.598697756319162 0.458969612005188 0.669321107102313 0.761700416605117 0.858394071212675 0.623832189865662 0.880205358580376 0.00250195320109884 0.703160269403818 0.573919051577675 0.762686784861702 0.835397632410357 0.905882507385927 0.724759879229826 0.921051975082243 0.0019126109702667 0.644098907455116 0.507166001472429 0.710594586672626 0.794975547108231 0.880289304464695 0.667966791903135 0.899124433883565 0.00205298834725892 0.66019587993337 0.524887859739639 0.724968258096467 0.806300718390068 0.887568390486651 0.683514681187224 0.90538133936871 0.00129484774145525 0.550453821123494 0.410468495627201 0.624238669534653 0.724019307483934 0.832643274978859 0.576472336713143 0.857763682327666 0.00102740196561017 0.492719731132512 0.355796301002733 0.568553273880341 0.675432463413439 0.797840236353208 0.519160837814761 0.827099845154584 0.00147062705232284 0.58175360282836 0.441628076782547 0.65363373701078 0.748750422492148 0.849661610495202 0.607253104042332 0.872618343669988 0.000687394284634379 0.393805462904061 0.269752749205314 0.468474425207394 0.581914786904977 0.725244912384936 0.419326233574476 0.761875652408801 0.0015848217715438 0.599858057721592 0.460169637162804 0.670389631630808 0.762576322263378 0.858980365153463 0.62496534219306 0.880713896067822 0.00137394742743361 0.565098014173227 0.424908584896233 0.638059710725014 0.73572402651007 0.840754373140512 0.590898880663956 0.86485490473793 0.000810360611252785 0.433729807772521 0.303394983987132 0.509604956510329 0.621361969142692 0.756820021954874 0.459875089141332 0.790457400235223 0.000934939796580268 0.469158684159516 0.334465766299421 0.545263747480754 0.654405391348788 0.782186009607168 0.495570605101453 0.813180802846851 0.000355239673445742 0.251281059692483 0.160255930896307 0.312873923691963 0.4182871147175 0.576929591405643 0.271705338210489 0.623056681961695 0.00157276113999211 0.598020140311096 0.458269546119133 0.668696751594455 0.761188249575761 0.85805099485167 0.623170301670087 0.879907732636968 0.00131326764510886 0.553951199631668 0.413895339942491 0.62755041940687 0.726836472139352 0.834604922300118 0.579921772106244 0.859480575943622 0.00158388229483202 0.599715493257853 0.460022104578946 0.670258382916067 0.762468775329983 0.85890840727015 0.624826128316804 0.880651487262764 0.00238749173741769 0.693269513246401 0.56240192140499 0.754085802610996 0.828840523187958 0.901803190154891 0.715297425570135 0.917570318033892 0.000295283507011912 0.218111059151424 0.136904493423049 0.274554887136021 0.374086374165473 0.531275334762619 0.236691567402416 0.578745565013223 0.00216916173181029 0.672459020029481 0.538621544510389 0.735829189158291 0.814770466892679 0.892956369474158 0.695324640866939 0.910002238439388 0.00193517667443993 0.646788281228353 0.510103098701729 0.713005375421365 0.796884348135184 0.881522198947321 0.670568053819346 0.900185341636758 0.00189126742926324 0.641517344709011 0.504355509231852 0.708276900181797 0.793136898330399 0.879099389589315 0.665468438074388 0.89810006665816 0.00191572191641803 0.644472093070484 0.507572997929239 0.71092933972512 0.79524082177942 0.880460792740312 0.668327837897094 0.899272027823984 0.00164254775462395 0.608427750405699 0.46908315846566 0.678258976400328 0.769003114865757 0.863265516220906 0.63332600840565 0.884427488555203 0.000534110507503126 0.335413134942148 0.222988309837499 0.406433611167303 0.519535072196978 0.67220405034794 0.359393258317486 0.713108949324711 0.000753133242098197 0.415823075932063 0.288131242862908 0.491283406614105 0.603970977564787 0.743078136007946 0.44173096159602 0.778058908714581 0.000717848081731 0.404207635888496 0.278382933652673 0.479289502377189 0.592429785841565 0.733804117362615 0.429924427638225 0.769656162929679 0.0020958257014876 0.664822827296445 0.530045718605585 0.729075167488341 0.809512244282231 0.889616963650456 0.687974176392754 0.907139306607088 0.00156089315380914 0.596195067864112 0.456386748191665 0.667013891514638 0.759806446670765 0.857124455913711 0.621387123218483 0.879103757503913 0.00208965394928395 0.664163964460807 0.529309493601051 0.728491025682391 0.8090561118241 0.889326421731285 0.68733942003464 0.90689005852066 0.00278262480210699 0.724919502196033 0.599759560430413 0.78143883165424 0.849537667381985 0.914586669717938 0.745508837735427 0.928464021234535 0.00132264962252924 0.555711765419437 0.415625545480856 0.629214930906776 0.728249410269468 0.83558652172957 0.581657244082582 0.860339246134582 0.00141579969199061 0.572467831697032 0.432267326461943 0.644969911090696 0.741524957654183 0.844736388895732 0.598142398133389 0.868328655688488 0.00115873645493306 0.522810465478238 0.383852451075587 0.597817450520724 0.70125640087581 0.816569840573641 0.549118392871088 0.843649851329322 0.000641044248928537 0.377258738796398 0.256215334055944 0.451125128149139 0.564828713308612 0.711108400871872 0.402419043714124 0.74897149093186
