## Supplementary material for "Assessing measurement uncertainty at laboratory network scale and its impact on diagnostic performance in the absence of a gold standard: application to ELISA tests for *Coxiella burnetii in ruminants*": code and data: ppp_cattle.csv (part 48 of 212)

ppp[1	1] ppp[2	1] ppp[3	1] ppp[4	1] ppp[5	1] ppp[6	1] ppp[7	1] ppp[8	1] ppp[1	2] ppp[2	2] ppp[3	2] ppp[4	2] ppp[5	2] ppp[6	2] ppp[7	2] ppp[8	2] ppp[1	3] ppp[2	3] ppp[3	3] ppp[4	3] ppp[5	3] ppp[6	3] ppp[7	3] ppp[8	3] ppp[1	4] ppp[2	4] ppp[3	4] ppp[4	4] ppp[5	4] ppp[6	4] ppp[7	4] ppp[8	4] ppp[1	5] ppp[2	5] ppp[3	5] ppp[4	5] ppp[5	5] ppp[6	5] ppp[7	5] ppp[8	5] ppp[1	6] ppp[2	6] ppp[3	6] ppp[4	6] ppp[5	6] ppp[6	6] ppp[7	6] ppp[8	6] ppp[1	7] ppp[2	7] ppp[3	7] ppp[4	7] ppp[5	7] ppp[6	7] ppp[7	7] ppp[8	7] ppp[1	8] ppp[2	8] ppp[3	8] ppp[4	8] ppp[5	8] ppp[6	8] ppp[7	8] ppp[8	8] ppp[1	9] ppp[2	9] ppp[3	9] ppp[4	9] ppp[5	9] ppp[6	9] ppp[7	9] ppp[8	9] ppp[1	10] ppp[2	10] ppp[3	10] ppp[4	10] ppp[5	10] ppp[6	10] ppp[7	10] ppp[8	10] ppp[1	11] ppp[2	11] ppp[3	11] ppp[4	11] ppp[5	11] ppp[6	11] ppp[7	11] ppp[8	11] ppp[1	12] ppp[2	12] ppp[3	12] ppp[4	12] ppp[5	12] ppp[6	12] ppp[7	12] ppp[8	12] ppp[1	13] ppp[2	13] ppp[3	13] ppp[4	13] ppp[5	13] ppp[6	13] ppp[7	13] ppp[8	13] ppp[1	14] ppp[2	14] ppp[3	14] ppp[4	14] ppp[5	14] ppp[6	14] ppp[7	14] ppp[8	14] ppp[1	15] ppp[2	15] ppp[3	15] ppp[4	15] ppp[5	15] ppp[6	15] ppp[7	15] ppp[8	15] ppp[1	16] ppp[2	16] ppp[3	16] ppp[4	16] ppp[5	16] ppp[6	16] ppp[7	16] ppp[8	16] ppp[1	17] ppp[2	17] ppp[3	17] ppp[4	17] ppp[5	17] ppp[6	17] ppp[7	17] ppp[8	17] ppp[1	18] ppp[2	18] ppp[3	18] ppp[4	18] ppp[5	18] ppp[6	18] ppp[7	18] ppp[8	18] ppp[1	19] ppp[2	19] ppp[3	19] ppp[4	19] ppp[5	19] ppp[6	19] ppp[7	19] ppp[8	19] ppp[1	20] ppp[2	20] ppp[3	20] ppp[4	20] ppp[5	20] ppp[6	20] ppp[7	20] ppp[8	20] ppp[1	21] ppp[2	21] ppp[3	21] ppp[4	21] ppp[5	21] ppp[6	21] ppp[7	21] ppp[8	21] ppp[1	22] ppp[2	22] ppp[3	22] ppp[4	22] ppp[5	22] ppp[6	22] ppp[7	22] ppp[8	22] ppp[1	23] ppp[2	23] ppp[3	23] ppp[4	23] ppp[5	23] ppp[6	23] ppp[7	23] ppp[8	23] ppp[1	24] ppp[2	24] ppp[3	24] ppp[4	24] ppp[5	24] ppp[6	24] ppp[7	24] ppp[8	24] ppp[1	25] ppp[2	25] ppp[3	25] ppp[4	25] ppp[5	25] ppp[6	25] ppp[7	25] ppp[8	25] ppp[1	26] ppp[2	26] ppp[3	26] ppp[4	26] ppp[5	26] ppp[6	26] ppp[7	26] ppp[8	26] ppp[1	27] ppp[2	27] ppp[3	27] ppp[4	27] ppp[5	27] ppp[6	27] ppp[7	27] ppp[8	27] ppp[1	28] ppp[2	28] ppp[3	28] ppp[4	28] ppp[5	28] ppp[6	28] ppp[7	28] ppp[8	28] ppp[1	29] ppp[2	29] ppp[3	29] ppp[4	29] ppp[5	29] ppp[6	29] ppp[7	29] ppp[8	29] ppp[1	30] ppp[2	30] ppp[3	30] ppp[4	30] ppp[5	30] ppp[6	30] ppp[7	30] ppp[8	30] ppp[1	31] ppp[2	31] ppp[3	31] ppp[4	31] ppp[5	31] ppp[6	31] ppp[7	31] ppp[8	31] ppp[1	32] ppp[2	32] ppp[3	32] ppp[4	32] ppp[5	32] ppp[6	32] ppp[7	32] ppp[8	32] ppp[1	33] ppp[2	33] ppp[3	33] ppp[4	33] ppp[5	33] ppp[6	33] ppp[7	33] ppp[8	33] ppp[1	34] ppp[2	34] ppp[3	34] ppp[4	34] ppp[5	34] ppp[6	34] ppp[7	34] ppp[8	34] ppp[1	35] ppp[2	35] ppp[3	35] ppp[4	35] ppp[5	35] ppp[6	35] ppp[7	35] ppp[8	35] ppp[1	36] ppp[2	36] ppp[3	36] ppp[4	36] ppp[5	36] ppp[6	36] ppp[7	36] ppp[8	36] ppp[1	37] ppp[2	37] ppp[3	37] ppp[4	37] ppp[5	37] ppp[6	37] ppp[7	37] ppp[8	37] ppp[1	38] ppp[2	38] ppp[3	38] ppp[4	38] ppp[5	38] ppp[6	38] ppp[7	38] ppp[8	38] ppp[1	39] ppp[2	39] ppp[3	39] ppp[4	39] ppp[5	39] ppp[6	39] ppp[7	39] ppp[8	39] ppp[1	40] ppp[2	40] ppp[3	40] ppp[4	40] ppp[5	40] ppp[6	40] ppp[7	40] ppp[8	40] ppp[1	41] ppp[2	41] ppp[3	41] ppp[4	41] ppp[5	41] ppp[6	41] ppp[7	41] ppp[8	41] ppp[1	42] ppp[2	42] ppp[3	42] ppp[4	42] ppp[5	42] ppp[6	42] ppp[7	42] ppp[8	42] ppp[1	43] ppp[2	43] ppp[3	43] ppp[4	43] ppp[5	43] ppp[6	43] ppp[7	43] ppp[8	43] ppp[1	44] ppp[2	44] ppp[3	44] ppp[4	44] ppp[5	44] ppp[6	44] ppp[7	44] ppp[8	44] ppp[1	45] ppp[2	45] ppp[3	45] ppp[4	45] ppp[5	45] ppp[6	45] ppp[7	45] ppp[8	45] ppp[1	46] ppp[2	46] ppp[3	46] ppp[4	46] ppp[5	46] ppp[6	46] ppp[7	46] ppp[8	46] ppp[1	47] ppp[2	47] ppp[3	47] ppp[4	47] ppp[5	47] ppp[6	47] ppp[7	47] ppp[8	47] ppp[1	48] ppp[2	48] ppp[3	48] ppp[4	48] ppp[5	48] ppp[6	48] ppp[7	48] ppp[8	48] ppp[1	49] ppp[2	49] ppp[3	49] ppp[4	49] ppp[5	49] ppp[6	49] ppp[7	49] ppp[8	49] ppp[1	50] ppp[2	50] ppp[3	50] ppp[4	50] ppp[5	50] ppp[6	50] ppp[7	50] ppp[8	50] ppp[1	51] ppp[2	51] ppp[3	51] ppp[4	51] ppp[5	51] ppp[6	51] ppp[7	51] ppp[8	51] ppp[1	52] ppp[2	52] ppp[3	52] ppp[4	52] ppp[5	52] ppp[6	52] ppp[7	52] ppp[8	52] ppp[1	53] ppp[2	53] ppp[3	53] ppp[4	53] ppp[5	53] ppp[6	53] ppp[7	53] ppp[8	53] ppp[1	54] ppp[2	54] ppp[3	54] ppp[4	54] ppp[5	54] ppp[6	54] ppp[7	54] ppp[8	54] ppp[1	55] ppp[2	55] ppp[3	55] ppp[4	55] ppp[5	55] ppp[6	55] ppp[7	55] ppp[8	55] ppp[1	56] ppp[2	56] ppp[3	56] ppp[4	56] ppp[5	56] ppp[6	56] ppp[7	56] ppp[8	56] ppp[1	57] ppp[2	57] ppp[3	57] ppp[4	57] ppp[5	57] ppp[6	57] ppp[7	57] ppp[8	57] ppp[1	58] ppp[2	58] ppp[3	58] ppp[4	58] ppp[5	58] ppp[6	58] ppp[7	58] ppp[8	58] ppp[1	59] ppp[2	59] ppp[3	59] ppp[4	59] ppp[5	59] ppp[6	59] ppp[7	59] ppp[8	59] ppp[1	60] ppp[2	60] ppp[3	60] ppp[4	60] ppp[5	60] ppp[6	60] ppp[7	60] ppp[8	60] ppp[1	61] ppp[2	61] ppp[3	61] ppp[4	61] ppp[5	61] ppp[6	61] ppp[7	61] ppp[8	61] ppp[1	62] ppp[2	62] ppp[3	62] ppp[4	62] ppp[5	62] ppp[6	62] ppp[7	62] ppp[8	62] ppp[1	63] ppp[2	63] ppp[3	63] ppp[4	63] ppp[5	63] ppp[6	63] ppp[7	63] ppp[8	63] ppp[1	64] ppp[2	64] ppp[3	64] ppp[4	64] ppp[5	64] ppp[6	64] ppp[7	64] ppp[8	64] ppp[1	65] ppp[2	65] ppp[3	65] ppp[4	65] ppp[5	65] ppp[6	65] ppp[7	65] ppp[8	65] ppp[1	66] ppp[2	66] ppp[3	66] ppp[4	66] ppp[5	66] ppp[6	66] ppp[7	66] ppp[8	66] ppp[1	67] ppp[2	67] ppp[3	67] ppp[4	67] ppp[5	67] ppp[6	67] ppp[7	67] ppp[8	67] ppp[1	68] ppp[2	68] ppp[3	68] ppp[4	68] ppp[5	68] ppp[6	68] ppp[7	68] ppp[8	68] ppp[1	69] ppp[2	69] ppp[3	69] ppp[4	69] ppp[5	69] ppp[6	69] ppp[7	69] ppp[8	69] ppp[1	70] ppp[2	70] ppp[3	70] ppp[4	70] ppp[5	70] ppp[6	70] ppp[7	70] ppp[8	70] ppp[1	71] ppp[2	71] ppp[3	71] ppp[4	71] ppp[5	71] ppp[6	71] ppp[7	71] ppp[8	71] ppp[1	72] ppp[2	72] ppp[3	72] ppp[4	72] ppp[5	72] ppp[6	72] ppp[7	72] ppp[8	72] ppp[1	73] ppp[2	73] ppp[3	73] ppp[4	73] ppp[5	73] ppp[6	73] ppp[7	73] ppp[8	73] ppp[1	74] ppp[2	74] ppp[3	74] ppp[4	74] ppp[5	74] ppp[6	74] ppp[7	74] ppp[8	74] ppp[1	75] ppp[2	75] ppp[3	75] ppp[4	75] ppp[5	75] ppp[6	75] ppp[7	75] ppp[8	75] ppp[1	76] ppp[2	76] ppp[3	76] ppp[4	76] ppp[5	76] ppp[6	76] ppp[7	76] ppp[8	76] ppp[1	77] ppp[2	77] ppp[3	77] ppp[4	77] ppp[5	77] ppp[6	77] ppp[7	77] ppp[8	77] ppp[1	78] ppp[2	78] ppp[3	78] ppp[4	78] ppp[5	78] ppp[6	78] ppp[7	78] ppp[8	78] ppp[1	79] ppp[2	79] ppp[3	79] ppp[4	79] ppp[5	79] ppp[6	79] ppp[7	79] ppp[8	79] ppp[1	80] ppp[2	80] ppp[3	80] ppp[4	80] ppp[5	80] ppp[6	80] ppp[7	80] ppp[8	80] ppp[1	81] ppp[2	81] ppp[3	81] ppp[4	81] ppp[5	81] ppp[6	81] ppp[7	81] ppp[8	81] ppp[1	82] ppp[2	82] ppp[3	82] ppp[4	82] ppp[5	82] ppp[6	82] ppp[7	82] ppp[8	82] ppp[1	83] ppp[2	83] ppp[3	83] ppp[4	83] ppp[5	83] ppp[6	83] ppp[7	83] ppp[8	83] ppp[1	84] ppp[2	84] ppp[3	84] ppp[4	84] ppp[5	84] ppp[6	84] ppp[7	84] ppp[8	84] ppp[1	85] ppp[2	85] ppp[3	85] ppp[4	85] ppp[5	85] ppp[6	85] ppp[7	85] ppp[8	85] ppp[1	86] ppp[2	86] ppp[3	86] ppp[4	86] ppp[5	86] ppp[6	86] ppp[7	86] ppp[8	86] ppp[1	87] ppp[2	87] ppp[3	87] ppp[4	87] ppp[5	87] ppp[6	87] ppp[7	87] ppp[8	87] ppp[1	88] ppp[2	88] ppp[3	88] ppp[4	88] ppp[5	88] ppp[6	88] ppp[7	88] ppp[8	88] ppp[1	89] ppp[2	89] ppp[3	89] ppp[4	89] ppp[5	89] ppp[6	89] ppp[7	89] ppp[8	89] ppp[1	90] ppp[2	90] ppp[3	90] ppp[4	90] ppp[5	90] ppp[6	90] ppp[7	90] ppp[8	90] ppp[1	91] ppp[2	91] ppp[3	91] ppp[4	91] ppp[5	91] ppp[6	91] ppp[7	91] ppp[8	91] ppp[1	92] ppp[2	92] ppp[3	92] ppp[4	92] ppp[5	92] ppp[6	92] ppp[7	92] ppp[8	92] ppp[1	93] ppp[2	93] ppp[3	93] ppp[4	93] ppp[5	93] ppp[6	93] ppp[7	93] ppp[8	93] ppp[1	94] ppp[2	94] ppp[3	94] ppp[4	94] ppp[5	94] ppp[6	94] ppp[7	94] ppp[8	94] ppp[1	95] ppp[2	95] ppp[3	95] ppp[4	95] ppp[5	95] ppp[6	95] ppp[7	95] ppp[8	95] ppp[1	96] ppp[2	96] ppp[3	96] ppp[4	96] ppp[5	96] ppp[6	96] ppp[7	96] ppp[8	96]
66721 0.000678752331085929 0.0176008434642093 0.847237436811773 0.5241136498142 0.556042998520901 0.454835863964187 0.70505105474637 0.776627442082758 9.85277975489824e-05 0.00259246855432314 0.445862585085874 0.137766183784367 0.153763895225676 0.107969808698174 0.257494848440978 0.335284807056666 0.000463153248005704 0.012075055724237 0.790953439980135 0.429011693290028 0.460756848017188 0.362723141923977 0.619883531110008 0.703434293701978 0.00132350827800803 0.0337768060729562 0.915407717009266 0.682429602469234 0.709621870980539 0.619465477757906 0.823449942961368 0.871529463810687 0.000440976508586676 0.01150327578601 0.782720908673726 0.417031079537376 0.4485861924841 0.351454271020257 0.6082507706729 0.693092507298684 0.00118013776167114 0.030224291245316 0.90608373566027 0.657046852756263 0.685410629825706 0.592058508998457 0.806136682549889 0.858118708986962 0.000275198891282027 0.00720880729931665 0.692094622988542 0.308607702000803 0.336697094107664 0.252690070995704 0.492076155825528 0.584907842243214 0.00116038657991598 0.029732917391458 0.904635904736586 0.653229137276484 0.681755725140678 0.587971016063345 0.803482228976101 0.856048915904177 0.00124549153607461 0.0318467715678799 0.910576357911063 0.669101924398082 0.696928575878144 0.60502473945272 0.814431231679303 0.864562840887778 0.0014090339583218 0.035884123979381 0.920138512838016 0.695860733746309 0.722370818900689 0.634131890656353 0.832381777659304 0.878388139221745 0.0017945660989792 0.0452748658843075 0.936223865935538 0.744579594185973 0.768257361935066 0.688309768128959 0.863520990280071 0.901986925867296 0.0013131011223202 0.03351977383939 0.914793583340229 0.680714011487138 0.707990321402051 0.61760034117032 0.822297800870026 0.870641792673072 0.000806511357027866 0.020847337074882 0.86826283015772 0.566876610885812 0.598136723576176 0.49785981973469 0.739632138894426 0.80513598617517 0.000419178429431913 0.0109406381940068 0.773971996856927 0.404755307651123 0.436076372838743 0.33998307358955 0.596101801223201 0.682199945645549 0.00138290768447419 0.0352413207315741 0.918750378248387 0.691879664679891 0.718596428504874 0.629772708228001 0.829750507689345 0.876371812127459 0.00116591949995195 0.0298706147241917 0.905045963028464 0.65430712625134 0.682788098078349 0.589124269483849 0.804233114705862 0.856634785169394 0.000704851772446051 0.018265739167719 0.852060418598709 0.533521347288628 0.565342960918803 0.464213058480251 0.712841605860305 0.783109013853392 0.00125872902458667 0.0321747718146474 0.911434565688349 0.671441391532734 0.699159763095429 0.607551520456394 0.816025727309312 0.86579756176341 0.000738949466358483 0.0191330915719656 0.857921101508068 0.545266456102803 0.576922211871415 0.475989274971274 0.722420783722571 0.791031320934726 0.00070587286834293 0.0182917344835972 0.852242931704931 0.533881862176148 0.565698902164597 0.464573382082523 0.713138048988531 0.783354963592364 0.00104883835109542 0.0269487910072812 0.895542439174708 0.629968593697149 0.659410993422087 0.563259758146237 0.787014157757223 0.843125845676129 0.0011693345536228 0.0299555861448804 0.90529730791863 0.654969154731017 0.683421973350492 0.589832875544465 0.80469372670233 0.856994027067962 0.00197207017422367 0.049539652919495 0.941638993078572 0.762132627573534 0.784653821197066 0.708214391930548 0.874280254339924 0.910029695113387 0.000743514842365764 0.0192491104596851 0.858670761279688 0.546794335054334 0.578425962955144 0.477526884113593 0.723655100188063 0.792048367530652 0.00220549851387855 0.0550927116686018 0.94750317679075 0.781855282035759 0.802991840192491 0.730828714680117 0.886093994189299 0.918796118879867 0.0010719061412254 0.0275257973416303 0.897562244125622 0.635030782516179 0.664285044510509 0.568609617784335 0.79064189257949 0.845984877395295 0.00134885078707305 0.0344021573047114 0.916866860141495 0.686531277172774 0.713519771836716 0.623932235099796 0.826194111820025 0.873640994583995 0.00160303245285026 0.0406315850396608 0.929131061250305 0.722490862425227 0.747521947190511 0.663553676375827 0.849641157419622 0.89152764900182 0.00188957203366413 0.0475620784789515 0.939241055594796 0.754283748498446 0.77733095423393 0.699288365225907 0.869498247237273 0.906462007580962 0.0007321444244856 0.0189601075611506 0.85678880947985 0.542969843288473 0.574660762586479 0.473680504447231 0.720560357752357 0.789496751204422 0.000496081524590865 0.0129228686232014 0.802088237196584 0.445920048078198 0.477869245497584 0.378751908995172 0.635936204751153 0.717566176545987 0.00126160393794787 0.0322459785751733 0.911618781222369 0.671945118709924 0.699640004150458 0.608096027555028 0.816368409878595 0.866062752589417 0.00142703932918625 0.0363266440868937 0.921067923279356 0.698545122771218 0.724913722690625 0.637076956090074 0.834148397265838 0.879739927676001 0.00174262705642351 0.0440199982049712 0.934444434621431 0.738944039117557 0.762977926568527 0.681962986540107 0.860016360613025 0.899354933113908 0.00142727744633342 0.0363324937051353 0.921080069841601 0.698580306439589 0.724947040594656 0.637115587026921 0.834171511392668 0.879757603796574 0.00153233295476773 0.0389066635180633 0.926098058259395 0.713342667186344 0.738900708863777 0.653394668219982 0.843778193695984 0.887080904066634 0.00183132137609866 0.0461609777709697 0.937425937607972 0.748423192861103 0.771853830072814 0.692650596467378 0.865897104739885 0.903767976091879 0.000923320631235489 0.0237975847896721 0.882990690050963 0.59976703062729 0.630201867763245 0.531661257919292 0.764845832466387 0.825502910183308 0.00122731243428315 0.0313959790869198 0.909370345779739 0.665834398758459 0.693810087470279 0.601501314630705 0.812195991161517 0.862829749433875 0.000928570583377619 0.0239297813666547 0.883575757331498 0.601128543690774 0.631523454890131 0.533074085802138 0.765865002170541 0.826318886340583 0.0027505712012683 0.067820054987603 0.957486058043472 0.817262916896646 0.835689728156432 0.772104488944771 0.906603463359487 0.933856901577394 0.000426273755534698 0.0111238456578933 0.776896088864364 0.408807407500994 0.440210141657571 0.343761211397745 0.600138152955116 0.685829354438916 0.000819695639318924 0.0211811898850691 0.870107997514499 0.570856701998708 0.602031222689995 0.501916876140401 0.742745155782141 0.807669478474504 0.000849111107224508 0.021925261013384 0.874044252355832 0.579478685251 0.610454275329639 0.510736831341694 0.749429545252138 0.81309142166379 0.000826493107446763 0.0213532300957266 0.87103928600237 0.572880328336526 0.604009818468846 0.50398312153377 0.744321271394835 0.808950139056317 0.000162610745601237 0.0042716927585455 0.570448868767371 0.208682734569433 0.230711957654821 0.16651036811303 0.364022978504619 0.454304445087369 0.00118445036543698 0.0303315174566772 0.906394043947424 0.657869303573961 0.686197546460989 0.592940256702401 0.806706777070928 0.858562759831218 0.000626200114134971 0.0162594202582167 0.836505977989183 0.503972562197374 0.536057052888946 0.434923933685137 0.688009314433439 0.762327179910884 0.0009267569243691 0.0238841163628036 0.883374300759198 0.6006592395577 0.631067964476562 0.532586970499123 0.765513916839442 0.826037860790399 0.00127095976901184 0.0324776370699915 0.912213011901792 0.67357377896386 0.701192312727291 0.609857626111487 0.817474831378807 0.866918564830092 0.000646983053747888 0.016790336608407 0.840925195249902 0.512137987331865 0.544172022489928 0.442969693018821 0.694978776866782 0.768195821275909 0.00181640367633874 0.0458015260346482 0.936943553124241 0.746877207564724 0.770407660144947 0.690903426030093 0.86494274729122 0.903052955762139 0.00191796899070229 0.0482436771120781 0.940088342544849 0.757043094197521 0.779907004296644 0.702421649147255 0.871184715692278 0.907721490529557 0.00266322658858254 0.0658027660174579 0.956149212427847 0.812380773469745 0.831198206265999 0.766360769153704 0.903827329199611 0.931829940519902 0.000253028398037734 0.00663175886674642 0.673908348859393 0.29097549881456 0.318198623666504 0.237156832282415 0.471104095237624 0.564375508696468 0.00216123111391653 0.0540444208950648 0.946483206239702 0.778369723877374 0.799757510864684 0.726812721694209 0.884026930701771 0.917267094894695 0.000322262278212948 0.00843162737414555 0.724690532201604 0.343278548157769 0.372821995056909 0.283656148233868 0.531513350815383 0.622664345443663 0.0012085611499589 0.0309305752106471 0.908091860188421 0.662395850868332 0.690525609144309 0.597800656109564 0.809833358233516 0.860995086288897 0.000874156438401372 0.0225579319188465 0.877212574829162 0.586551638787903 0.617350265288502 0.518004287442417 0.754853286350982 0.817472783040006 0.0018795239743864 0.0473206751046866 0.938935491936022 0.753292338812337 0.776404969386306 0.698163855234658 0.868890899638085 0.906008091209822 0.00172119656008618 0.0435013052739402 0.933681007954928 0.736545799324265 0.760728985936565 0.679268485434155 0.858517415868813 0.898227377388895 0.000624035065303002 0.0162040806950584 0.836031457205124 0.503106206734807 0.535195052603278 0.434072403921643 0.687264931247023 0.76169869699797 0.00103148033598455 0.0265141720953431 0.893969335464531 0.626065998041852 0.655649182158666 0.559145957402257 0.784200490749509 0.840903597997763 0.00137835901703214 0.0351293224633622 0.918503760047178 0.691175893005009 0.717928801613937 0.629003145391431 0.829283942941986 0.876013920655071 0.0011651656993011 0.0298518571583667 0.90499030435843 0.654160655701554 0.682647842010112 0.588967530398936 0.804131151945843 0.85655524717524 0.00116270106136133 0.0297905222734835 0.904807866201912 0.653680887381999 0.682188393166717 0.588454219846153 0.803797031426478 0.856294572261555 0.000336329291142311 0.00879656001499851 0.733135196516751 0.352977054438214 0.382868562426944 0.292420223870529 0.542139737965558 0.632652149313102 0.000250564470494711 0.00656758849567816 0.671753741594026 0.28896030060093 0.316078936477323 0.235390620568302 0.468665992558671 0.561967589530565 0.00159563573967413 0.0404513991684386 0.928825434194061 0.721561142379202 0.746646680219285 0.662518735069129 0.849048418831528 0.891078865414191 0.000565907584786993 0.0147160765557403 0.822175637459545 0.478660733021331 0.510793192832381 0.410212076573704 0.66586225580748 0.743488781890898 9.88022388628628e-05 0.00259967160765782 0.446549990669024 0.138096960299219 0.154126216273482 0.108238024838277 0.258027067268137 0.335905072610893 0.000520474424007635 0.0135500172399647 0.809601392815377 0.457814417770857 0.48986238535895 0.390116098578348 0.646980764050386 0.727196660496725 0.00144478332050892 0.0367623585876141 0.92196294957119 0.701144676215989 0.727374633492909 0.639933349903181 0.835853374435457 0.881043056613003 0.000871238266549286 0.0224842563861376 0.87685163588957 0.58573978144168 0.616559349884966 0.517168628476975 0.754233437804627 0.816972876291834 0.00062347602079968 0.0161897903088214 0.835908482158591 0.502882010972861 0.534971952648649 0.433852111116478 0.687072144732334 0.761535874463621 0.00213800491167943 0.0534935104920824 0.945932069748181 0.776496121152668 0.798017796525933 0.724657448323988 0.882912164526255 0.916441642141279 0.000723579237303329 0.0187422973004345 0.855337755921422 0.540046064522224 0.571779829815478 0.470745528777061 0.718183013959847 0.787532955146669 0.00115571791448662 0.0296166994696379 0.904287136925852 0.65231429832788 0.680879378492949 0.58699286543318 0.802844144435374 0.855550828103517 0.000586381989754445 0.0152406938986722 0.827315350228182 0.487540626463488 0.519674989232939 0.418842317824525 0.673727025533791 0.750211838724663 0.0005251936948136 0.0136712626172125 0.810989620037624 0.46005696225039 0.49211942584514 0.392266949857041 0.64904069085829 0.728984586422028 0.000852294414112354 0.0220057182994832 0.874455983511869 0.580391045814787 0.611344505365882 0.5116726517597 0.750132173234523 0.813659920979278 0.000168723749374518 0.00443159325771746 0.579468605290096 0.214843313937662 0.237327823829315 0.171696095641908 0.372610049653966 0.463469189491093 0.000765488745520257 0.0198071594531832 0.862171155268217 0.55400710507642 0.58551691789184 0.48480335822822 0.72944586519391 0.79680837511764 0.00146469566998497 0.0372508679200861 0.922943520457061 0.704009133256945 0.730084465658954 0.643085848298491 0.837725507535176 0.882472259490575 0.000489944979368314 0.0127649755047369 0.800103924396068 0.442845250333067 0.474762911246512 0.375826112300016 0.633048143776185 0.715035501186424 0.000626263228431136 0.0162610333965062 0.836519769789429 0.503997772449471 0.536082133538602 0.434948718623337 0.688030961172479 0.762345451410961 0.000704945845401688 0.0182681341560107 0.852077252261052 0.53355458459995 0.565375777940978 0.464246275128489 0.71286894258413 0.783131696386855 0.00118266942854262 0.0302872399819342 0.906266147315887 0.657530141273273 0.685873057487494 0.592576590860467 0.806471756619829 0.858379721061543 0.0017837472327153 0.0450137387801128 0.935861207197682 0.743425817550656 0.767177097480446 0.687008658434178 0.862805494173485 0.901450074331303 5.49513241375113e-05 0.00144747885124457 0.309739718898513 0.0818176458684375 0.0920117923010498 0.063234505147958 0.162062070609725 0.219546201861992 0.000392188250863222 0.0102431315146288 0.762112275937788 0.38882081283028 0.41977839808192 0.325205399475986 0.579974052641616 0.667593013423084 0.000841839341511932 0.0217414212071685 0.873093519864423 0.577379605042272 0.608405326882801 0.508585604696842 0.747809599474518 0.811779683984693 0.000212659624456958 0.00557939119246829 0.634614882041288 0.256450392344762 0.281726876422594 0.207151782523046 0.428111153464657 0.521259670892381 0.000735620344937788 0.0190484727087776 0.857369412272198 0.544145808096145 0.575818887846458 0.474862324489726 0.721513739431302 0.790283390862133 0.000316886693507979 0.00829210332962048 0.721320677199129 0.339495198117809 0.368895940044295 0.280249493963499 0.527321226447743 0.61870273683467 0.000377425374607194 0.00986121435921393 0.755083539194985 0.37973917451307 0.410459292560431 0.316839340105848 0.570595948589257 0.659021062390052
66741 0.00186496157300608 0.234615213743114 0.558383388075274 0.921739030362113 0.487622114962436 0.678343489884545 0.727271430006216 0.926700335601489 0.00215334208730564 0.261466111816541 0.59355307847724 0.931520434264811 0.523619394694207 0.708939522557089 0.754895063462049 0.935904772613695 0.000979173016967739 0.138523673834662 0.398775278117073 0.860690716971179 0.33298922220681 0.52522734088294 0.583133054831843 0.868971992585276 0.000646120496673739 0.0958975716840414 0.304358872896086 0.802973431577522 0.247730766524631 0.421880000824632 0.479908979786893 0.813944040757498 0.00130172995077283 0.176165992251154 0.468664429176735 0.891494912299204 0.399000335041513 0.595333644695668 0.650380521468292 0.898161690892356 0.000206888731643569 0.032833976815407 0.122833105281275 0.566046471734284 0.095349804929159 0.189339928585187 0.227997752976535 0.583364342987102 0.00145325776405776 0.192744152499432 0.496189729645627 0.901709769120669 0.425712299892559 0.621595181910187 0.675019773627883 0.907813825699976 0.000339318079682548 0.052749113901878 0.18679349045355 0.681490070457029 0.147404243692499 0.276995225841914 0.326345136300617 0.696669704581859 0.00129457043406672 0.175365957720825 0.467289505332379 0.890959569674056 0.397676821971551 0.59400254945121 0.649123777344308 0.897655464732668 0.00073806992889146 0.108078778006132 0.333258972451062 0.823192370858387 0.273366831077077 0.454646015425268 0.513181245010311 0.833270934362383 0.000306966204902411 0.0479595457411396 0.17204338572018 0.659349197749302 0.135247206450872 0.257376687436103 0.304704380496994 0.675080934172654 0.000117574639552505 0.0189261458152937 0.0737087088079645 0.425689897618302 0.0565086674933964 0.117170500940057 0.143705440745553 0.443098259351414 0.000404977761148133 0.0623240444945772 0.215172903724683 0.718612169845937 0.171058089992239 0.313790874169442 0.366374395189754 0.732716507263399 0.000851444410891341 0.122656769576524 0.365754741519891 0.843054992975937 0.302673711738491 0.490274510659624 0.548780915315162 0.852204607221032 0.00170724668632066 0.219094943184313 0.536456983982911 0.91511067241592 0.465545153716964 0.658732981063153 0.709365864982707 0.920455915859723 0.000672646322317935 0.0994454218135863 0.31294944874769 0.809265284176048 0.255309616485615 0.431728998842847 0.489964553486056 0.819964106896115 0.000175093842311921 0.0279280799421748 0.105953112512441 0.524691868192151 0.0818940163031295 0.165040033904839 0.199960294884405 0.542325705811987 0.00130461863382596 0.176488349749384 0.469217174160005 0.891709426218931 0.399532698916637 0.595868245192923 0.650885045587606 0.898364527245499 0.000726808778813173 0.106604480283041 0.329848963306808 0.82094177974717 0.270321191193681 0.450833793340886 0.509336607201973 0.831122314929269 0.00185596647384633 0.233746510408627 0.557188591019129 0.921388896007081 0.486411959547751 0.677285672351181 0.726309598616964 0.926370624713938 0.00204869578369029 0.251941384492849 0.58145537761003 0.928266443914367 0.51115449276136 0.698531886790918 0.74554087471153 0.932844096516612 0.00180914314018487 0.229192756684049 0.550863612230696 0.919514597714504 0.48001947124267 0.67166527103817 0.721191526889547 0.924605384876226 0.00049719934380205 0.0754521602590281 0.251849895036947 0.758200512795722 0.202152401231484 0.359576086223434 0.415189855890118 0.770952993565021 0.000959629877444395 0.136132986672393 0.393947017805328 0.858253402202096 0.328522245747408 0.520192728867497 0.578219383144915 0.866657117960701 0.00264328181842616 0.303038349728029 0.642025111717445 0.943522294021133 0.574452106890581 0.749459262808034 0.790904079792665 0.947181794369044 0.000135192219591403 0.0217009040464738 0.0838288536444959 0.460130702165784 0.064431527082565 0.132404947022621 0.161757803201034 0.477775804656223 0.00135538664948427 0.1821131218468 0.478747714405493 0.895345857855028 0.40873779018549 0.605038897250052 0.6595206108046 0.901802088869126 0.00114221812512386 0.157968191620183 0.436251702523317 0.878170789395529 0.368068057403884 0.563450412661757 0.620066508244981 0.885551131188618 0.000664849134167796 0.0984054150414681 0.310446324848462 0.807457873879828 0.253097688133699 0.428868859846883 0.487049272699147 0.818235308125796 0.000580123789670603 0.0869487983412552 0.282025423811341 0.78535873525887 0.228189560629252 0.395829929841915 0.453083943653511 0.797062265198057 0.000535884698377734 0.0808510740367582 0.266236122781428 0.771677171759653 0.214513762908368 0.377014913668166 0.433500151723941 0.783921452751391 0.000673794336599157 0.0995983453459196 0.313316463962205 0.809528537624614 0.255634185334634 0.432147695849055 0.490390990606278 0.820215874256697 0.00100957071962281 0.142216185247873 0.406134574036799 0.864319691655623 0.339820659781853 0.532852023924951 0.590552742506366 0.872417219565058 0.00126311047964214 0.171832133193973 0.461162829700343 0.888543299501721 0.391791584136344 0.588048454459311 0.643492887520845 0.895370146901243 0.000493416510344059 0.0749208458562305 0.250412868088871 0.756796877643986 0.200922787608722 0.357818366210514 0.413335737835401 0.769600890770029 0.0020349463777666 0.250671796761103 0.579812327438752 0.927815828802355 0.509468287662412 0.697109021779419 0.74425865179119 0.932420143765726 0.00113583811823535 0.157223720905279 0.434873069086199 0.877569568541938 0.366764713859521 0.562070582960182 0.618744543078811 0.884981561619561 0.000901888729629988 0.128991986604111 0.379218810798663 0.850527478622694 0.314968834156432 0.50467500442314 0.563001795472104 0.859314156997698 0.0017398634511411 0.22235566868138 0.541167730467124 0.916571797451153 0.470264929965809 0.662981755688906 0.713258659433013 0.921832896666137 0.00114075829071435 0.15779796158409 0.435936844239311 0.878033742582352 0.367770306372263 0.563135454579113 0.619764832208882 0.885421303365127 0.00243909497093157 0.286290306929605 0.623296910271882 0.93907061508104 0.554640990774235 0.7340231952491 0.777262588210567 0.943001138731287 0.00285046591237448 0.319254035457813 0.659222993140635 0.947421807865347 0.592837553861952 0.763397868586756 0.803142581493943 0.950841801659972 0.000928554830402361 0.132304366598721 0.386108372470538 0.854197456606367 0.321295260767671 0.51196409884775 0.570163608377932 0.862803197150438 0.000388002734851053 0.0598671150000458 0.208027189007535 0.709869672340833 0.165069261313398 0.304641382394362 0.356488193771173 0.724244064054155 0.000555038918226179 0.0835011112035959 0.273156694971126 0.777809087439706 0.220493869498348 0.385302992206755 0.442148674860693 0.789814098854173 0.00209781248702639 0.256442063981965 0.587221675005525 0.929831319174385 0.517084929837369 0.703507692647847 0.750018452834 0.93431617599233 0.000500117890037598 0.0758616678408465 0.252954843220874 0.759272434786933 0.203098500773007 0.360925656384528 0.416612372127859 0.77198538375712 0.00018403186708707 0.0293121920449909 0.110763517087732 0.537092648782905 0.0857168332874353 0.172016915951015 0.208045565785538 0.554656910871419 0.000807302131158989 0.117037459340518 0.353485507862905 0.835875763562729 0.291547829838546 0.476969490218679 0.535556355286935 0.845367146310446 0.000684380539593451 0.101006074374835 0.316682478282115 0.811922292475167 0.258613892326016 0.435979797734803 0.494289999362344 0.822504764956635 0.00166012595549703 0.21433604399289 0.529478653117179 0.912907275075433 0.458576705632073 0.652402698053558 0.703552120284679 0.918378885543852 0.000747933924567817 0.109366196984709 0.336217583683184 0.825117798733967 0.276013845977336 0.457942107752963 0.516499790306452 0.835108591844669 0.000938555943409069 0.133540231965986 0.388653124667479 0.855527883123585 0.323638043817394 0.514642955206144 0.572789579307731 0.864067593788615 0.00305457207187194 0.334513679445605 0.67462866046346 0.950771673031606 0.609466431942407 0.775696475316163 0.8138789408823 0.953984354969354 0.000480457030866989 0.073096025962404 0.245447761858167 0.751862245652809 0.196681482026476 0.351722914569003 0.406893777775362 0.764845329724352 0.00118151794609187 0.162525372425309 0.444598107336868 0.881747983425294 0.375979972388867 0.571762223132613 0.62801202467993 0.888939027187924 0.00109974340642745 0.152987163681721 0.426945066488158 0.874053372237854 0.3592889639348 0.554097322505436 0.611089168688914 0.881649529132342 0.000939176331815895 0.133616779946698 0.388810287475386 0.855609613599391 0.323782840074237 0.514808163215284 0.572951418600513 0.864145260352608 0.000255118983031063 0.0401825937308809 0.147257665606918 0.616645909243828 0.115026119678995 0.223617605949399 0.266969179339884 0.633252811568212 0.00230076920388965 0.274483604589522 0.609460128479466 0.935634847373683 0.540142941929343 0.722442420502814 0.766966782588336 0.939772795815913 0.000737117219598999 0.107954237480558 0.332971822223107 0.823004158761641 0.273110147810101 0.454325543383134 0.512858314406589 0.833091275599309 0.001276125536587 0.173297724287952 0.463714412836383 0.889555766657113 0.394240167405209 0.590532683632104 0.645844130422559 0.896327834978749 0.00111920850716408 0.155277086764174 0.431247822292581 0.875974257461056 0.363342196943803 0.558432775766969 0.615255261137675 0.883470006686237 0.0015004221669516 0.197769937972506 0.504186052371256 0.904508463398465 0.433550230350578 0.629088966332397 0.681996822382614 0.910455974131933 0.0010066397109977 0.141861515494873 0.405432813975925 0.863978026076017 0.339168042508827 0.532127501409432 0.5898488272196 0.872092927339689 0.00134185602118234 0.180621482864224 0.476241166632321 0.894400731989516 0.406312068753579 0.602635585109824 0.657261020074575 0.900908815951824 0.000769076295833645 0.112113238910361 0.342471607489213 0.829106810412414 0.281623134807843 0.464874621247946 0.523462713961111 0.838914206315493 0.000864766629177383 0.124338760396263 0.36936686611448 0.845100039460713 0.305963387207966 0.494158248971501 0.552625647162071 0.854151056704515 0.000708294637932757 0.10417007916787 0.324166377072633 0.817114567124401 0.265258214255327 0.444449228016945 0.502882215643352 0.82746697047318 0.00220179420906883 0.265795133091768 0.598921492528601 0.932929340259518 0.529178805686312 0.713519478906771 0.758997716548504 0.9372295531378 0.000465641916933193 0.0710011338309541 0.239690683989902 0.745970067273785 0.191777519832568 0.344611562935489 0.39935410887363 0.759162690275823 0.00256860620423371 0.297004388610015 0.635394905304972 0.94197153047328 0.567413625547082 0.74402554654 0.786112694150995 0.945725733240243 0.000272695119852094 0.0428330750358933 0.155824292609109 0.632272390284192 0.121985924227318 0.23540015603231 0.280211530716937 0.648588124962882 0.00111600021982216 0.154900502285093 0.430543072439186 0.875661690189529 0.362677655330232 0.55772399573151 0.614574738289967 0.883173810665518 0.000484821075852103 0.0737113238056561 0.247127053165373 0.75354615669339 0.198114728825215 0.353788393119893 0.409078800164599 0.766468501034509 0.00144701902865929 0.192074676157747 0.495112706556504 0.901327255605618 0.424659310272954 0.620581248971812 0.674073932064859 0.907452629077552 0.00128921281744072 0.174766265419988 0.466255970146372 0.890555498235216 0.396682602333242 0.593000733033292 0.648177415021619 0.897273345380322 0.00181354500348379 0.229623140633261 0.551465882628455 0.91969459061597 0.480627172350402 0.672201945851263 0.721680793683988 0.924774924416175 0.000306552059590419 0.0478979211695227 0.171851102340149 0.659045803838038 0.135089338165105 0.257118649237156 0.304418343534681 0.674784640600381 0.000221845448096016 0.0351247939041378 0.130555519031001 0.58311001923213 0.101544389892247 0.200288845070599 0.240518877387888 0.60022786112981 0.00107301834962094 0.149823007826734 0.420930613541202 0.871317144967676 0.353639434758458 0.548004568794452 0.605220320130858 0.879055495235705 0.000378471735682807 0.0584820026542386 0.203957846822341 0.704718779755432 0.161668705317946 0.299396579215387 0.350801092314702 0.719247439540584 0.00155677628544161 0.203694128407389 0.513414711744664 0.907650673235211 0.442640229760919 0.637663547414922 0.689951111014082 0.913421210213653 0.000615555414547877 0.0917748826139767 0.294190465179289 0.795188869356134 0.238804795900327 0.410099959122612 0.467819793854012 0.806488470683386 0.000533376880230668 0.0805029832674699 0.26532027895733 0.770849204027316 0.213724018500661 0.375913222418197 0.432347951774652 0.783125407760666 0.000117474247428749 0.0189102892941914 0.0736504004610948 0.425481047507144 0.056463136099472 0.117082157239473 0.143600344620919 0.442887454797182 0.00170738976698464 0.219109306324959 0.536477859257622 0.915117193505449 0.465566041034467 0.658751852567545 0.709383171825821 0.920462062023562 0.000152601117635521 0.0244275153565471 0.0936145629100263 0.490333893126774 0.0721311750648528 0.146951622014353 0.178864491237594 0.508047266429683 0.000408577767662745 0.0628434629288209 0.2166718322178 0.720398998389726 0.172317181078981 0.315700446690194 0.368432155166361 0.73444686935628 0.00101494872674901 0.142866200105912 0.407417921076327 0.864942163673064 0.341014788340281 0.534175616964436 0.591838078926638 0.873008000169579 0.00109812990750883 0.152796794313275 0.426585486787986 0.873891475953604 0.358950673427436 0.553734132232394 0.610739787847218 0.881496073368072 5.2866181523261e-05 0.00859896202690363 0.0345414863052623 0.249958695864663 0.0262224397382717 0.0563126255897101 0.0701607289605561 0.263477560408265 0.00303060753709036 0.332757234440229 0.672892089098969 0.950400574117093 0.607584374461739 0.774318873012289 0.812679213463606 0.953636293296827 0.000456475112776531 0.0697002084638908 0.236084393457045 0.742182167061902 0.188713184488168 0.340132878020323 0.394592318655538 0.755507033612209 6.53907656042922e-05 0.0106146591319574 0.0423784655105603 0.291894045299799 0.0322349633308167 0.0687374902325562 0.0853646582405746 0.306753367086048 0.00155600403012816 0.203613532429281 0.513290561075161 0.907609009390315 0.442517629044185 0.637548718246734 0.689844792625996 0.913381901328538
66761 0.000569552387065362 0.205799834273239 0.091613701689422 0.527041774286003 0.232470859435395 0.871525947657281 0.0200642470606409 0.781896292895592 0.000610645055519475 0.217426788074927 0.097582185770199 0.544377658578698 0.245139533154893 0.879130818646079 0.0214816319476985 0.793549895637134 0.000321938225305212 0.127731117263359 0.0539198964508151 0.386400968188311 0.146146464290429 0.793110852578676 0.0114382699319698 0.669519499546786 0.000120113308460008 0.0517940555142109 0.020816895619796 0.190218340918725 0.0600146048299435 0.588472380169343 0.00429751155537537 0.430425979043248 0.00175364004519269 0.444073036763396 0.237161454233108 0.774527746539587 0.48284974698555 0.954361998287461 0.0593698275948961 0.917020411449038 0.00124452928323391 0.361676732686262 0.180679379363129 0.709016084811066 0.39841489755996 0.93684087783905 0.0428518216901456 0.886862786792966 0.00125202266533873 0.363065508627946 0.18157084893897 0.710254566341333 0.399856374214654 0.937195587352829 0.0430990243462161 0.88746446317647 0.000583809349550502 0.20987259686058 0.0936933148850324 0.533203741113144 0.236913988849371 0.87427045634988 0.0205564556912991 0.786085542537436 0.00237232155118296 0.519526928821941 0.296189453730091 0.823006591444583 0.558275801331505 0.965878081000512 0.0787126169054803 0.937340447756643 0.000266623710488518 0.108153068597823 0.0450707246315314 0.342754597891301 0.124147530004781 0.760460018962506 0.00949111240253649 0.626548013306011 0.00174675348109958 0.443100171051355 0.23644908769144 0.773838655240023 0.481865563952653 0.954190011641312 0.0591500883921362 0.916719982888778 0.00143134867579478 0.394592736636324 0.202344585015907 0.737043258512142 0.43240947256472 0.944637719454523 0.0489781279279444 0.900171873669139 0.00119442591872809 0.35223351816111 0.174668781453541 0.700455605181618 0.38859641522577 0.934362315197269 0.0411957464877794 0.882668562647122 0.000515542573432205 0.189983648258626 0.083648708940585 0.502146943741213 0.215160245458299 0.859945064004874 0.0181952399332014 0.764419947226015 0.000298983651310703 0.119711599603192 0.0502675084823905 0.369011503804364 0.137152546937241 0.780706133440589 0.0106311368695387 0.652947097166407 0.000298915017758963 0.119687400904021 0.0502565459083915 0.368958032963081 0.137125371881396 0.780666813685127 0.0106287216429721 0.652895054724541 0.000531964263834696 0.194858627630899 0.0860851135331136 0.509988842096102 0.220505391338251 0.863681101212933 0.0187642442586139 0.770022699226371 0.000898320317398344 0.290197186066701 0.137278059713274 0.637441737491925 0.323352670976134 0.914551789460159 0.0312937632318954 0.849764653556888 9.16206956470187e-05 0.0399981048509512 0.0159571794988768 0.151948601671697 0.0464381379987654 0.521698115312444 0.00328133169171203 0.365650934631475 0.00155599362778465 0.414734951116597 0.216177535825298 0.752926003335391 0.453037527034981 0.948851785166266 0.0530233928814632 0.907438942700852 0.000516307811386127 0.190212125921014 0.0837625302414854 0.502517935708007 0.215410949034205 0.860123700872762 0.0182217693338919 0.764687084217623 0.000795279196758655 0.265736419771993 0.123464826179827 0.608816727603889 0.297267644838784 0.904528586353366 0.0278012527091357 0.833525174042459 0.00117804223570825 0.34908490533399 0.172684282828214 0.697546202102531 0.385316105428289 0.933509133473335 0.040653005859653 0.881228859940914 0.000392193999779496 0.151394795053674 0.0649270339552484 0.43413527991105 0.172546926329046 0.823645941700718 0.0139006826213085 0.711664087223462 0.00201794215251701 0.479012719951834 0.263538818870036 0.79813937945094 0.517997588346409 0.960111130590983 0.0677286588850862 0.92711430540069 0.0016621137544533 0.4308600396815 0.227584599848549 0.765012738583809 0.469457291430685 0.951965400423511 0.0564412104014878 0.912841970582128 0.000546054538261518 0.198995089493712 0.0881653769981302 0.516523312849974 0.225034116890989 0.866731489790331 0.0192519554653961 0.774621973468134 0.00199753297137467 0.476471321411166 0.261566663425114 0.796493330910072 0.515453993069689 0.959719203934572 0.0670883371383531 0.926423015005327 0.00133242929639037 0.37759717032613 0.191016771263573 0.72291046214174 0.414901361963025 0.940765547294188 0.0457438140802456 0.893540152242449 0.000703777748799758 0.242561812926405 0.110824896958212 0.57932885812233 0.272363227823093 0.893429894570863 0.0246793029870356 0.815852662963275 0.000500608895413602 0.185499008582391 0.0814218378707626 0.49479472508426 0.210235550602317 0.856365338908434 0.0176772376083871 0.759082669927129 0.000665580798306798 0.232450415390404 0.105440602122691 0.565663084580046 0.261438325716195 0.887995143610098 0.0233702864364529 0.807314939302694 0.0014124583585165 0.391418968710072 0.20020574878092 0.734456617678792 0.429147148934127 0.943937808123082 0.0483621267150982 0.898969930988953 0.000508443016689872 0.187857782288958 0.0825913811972192 0.498678499442673 0.212826680113294 0.858265745391213 0.0179490448479956 0.761912357769233 0.000682754930891708 0.237029814958026 0.107869486916344 0.571915644170084 0.266390601085465 0.890505715634736 0.0239592692492814 0.811249548771064 0.00175479421884606 0.444235755841805 0.237280716291409 0.774642827064806 0.483014329609797 0.95439069684336 0.059406645677072 0.917070551093589 0.000509989104479714 0.188321684604398 0.0828218445294781 0.499437936843479 0.213336044676342 0.858634873799762 0.0180026695701957 0.762462974921771 0.000456141487461979 0.171847095344803 0.0747268117439018 0.471558623108444 0.195199428986434 0.844533940786753 0.0161316529954701 0.741655378311991 0.00157191092990982 0.41721138393716 0.217909792586453 0.754817418058891 0.455564644060559 0.949344246361655 0.0535375735523923 0.908291593912135 0.000886677684132065 0.287515091339761 0.135739014827463 0.634418796990485 0.320502508909159 0.913525902313855 0.0309003658480096 0.848090135308052 0.00138658396496451 0.38701760763496 0.197257596731337 0.730830100231 0.424617547654732 0.942949945450017 0.0475171208978584 0.897275926611791 0.00116017484538547 0.345616195062424 0.170509235156213 0.694308320153245 0.381698494309564 0.932553073471226 0.0400604340749703 0.879618011661134 0.00148808508059032 0.40392978542326 0.208700754350806 0.744518338269935 0.441988067448621 0.946638753018684 0.0508236201701878 0.903616110506539 0.000493904160042805 0.183469402816669 0.0804185426617107 0.491422787008576 0.208004411997912 0.854697982833014 0.0174444986303733 0.756606988189154 0.000235548682145703 0.0967648777190768 0.0400267984146012 0.315399676944557 0.111285322517914 0.737158431380552 0.00839394888037544 0.597121155184774 0.000265524507812126 0.107755128917692 0.044893207278037 0.341824305497739 0.123698902620721 0.759706467689401 0.00945234320320361 0.625580611202204 0.000208497881945034 0.0866126171211336 0.0355927409064172 0.289665262277808 0.0997779135095236 0.712843717931112 0.00743694340298926 0.567453350804759 0.000954543018206026 0.302870835260877 0.144634170509454 0.651363942688727 0.336787264854882 0.919182109874908 0.0331891356099199 0.857358134463171 0.00120424696095878 0.354106412711141 0.175853843803284 0.702172985083669 0.390546086230114 0.934863343716826 0.041520801406036 0.883514989387363 0.000376302161643423 0.146154850340849 0.062459562047286 0.423998848729711 0.166718712173206 0.817554641164887 0.0133447294492912 0.703099171283504 0.00206497488240392 0.484776821818172 0.268044067252467 0.801833392477714 0.523759194277342 0.960985976282148 0.0692010309825982 0.928659066342427 0.00129779559869917 0.37141973577929 0.186974790968678 0.717597063522732 0.408514200972518 0.939278788512396 0.0446063612426878 0.891005386740356 0.00115503281748337 0.34461110249148 0.169881175254204 0.693363630994371 0.380649507971568 0.93227282100535 0.0398897670384172 0.879146310521802 0.0022718895091405 0.508696530614447 0.287231587635696 0.816602106836249 0.547558188440584 0.964419883999356 0.075625316253805 0.934745090921659 0.00011198242739628 0.0484574624669579 0.0194349610396198 0.179653946737146 0.0561798171286774 0.571396753325756 0.00400773173753826 0.413330263762769 0.00206690235690217 0.485010335752271 0.268227532877571 0.801981904447532 0.523992388613244 0.961021012727814 0.0692612748424176 0.928720980570148 0.00136727933989399 0.383692254624173 0.195043914231724 0.728059333337106 0.421191112361066 0.942189967025935 0.0468857210100516 0.895974634878677 0.00112362482758656 0.338404471817412 0.166024325533684 0.687464410706748 0.374164363746171 0.930509203545769 0.0388460361447443 0.876183011540899 0.00228402547133528 0.510030996467026 0.288326031176473 0.817400451228469 0.548880706959119 0.964602659035339 0.0759994436569715 0.93507004230929 0.00194385094274998 0.469667308117046 0.25632893150059 0.792033110422369 0.508634142280303 0.958650659061307 0.0654000248529019 0.924540656475456 0.00164483879462455 0.428295680081417 0.225750194909986 0.763126238369131 0.466851645523747 0.951484591978006 0.0558864674705854 0.91200574946276 0.00161881683702666 0.424389134332824 0.22297057228579 0.76022677715235 0.462878157164495 0.950741915765183 0.0550496400717885 0.910715439114141 0.00125655850546977 0.363903230376417 0.182109531453804 0.710999135057344 0.400725577528478 0.937408370926215 0.0432485990507076 0.887825570626348 5.32896912814764e-05 0.0236592892565349 0.00934325720235845 0.0943747919051324 0.0275441138867499 0.388147550560417 0.0019110838588656 0.251077689390178 0.00234182666469631 0.516289011772376 0.293493219443771 0.821109614663967 0.55507538157793 0.965448083276423 0.0777773149243195 0.936574439637519 0.000163880493546572 0.0693607459919092 0.0281895890605605 0.242715988305699 0.0801337851614096 0.661144701007415 0.00585453679399294 0.507657481419665 0.000556048870199494 0.201903509112996 0.0896352263256342 0.521053707628789 0.228214681214172 0.868813736774365 0.0195976070208965 0.777774387334696 0.00242935526321639 0.525468313938791 0.301177732879851 0.826448863560534 0.564140020873716 0.966654286557953 0.0804569556950848 0.938724643870184 0.000516849517253059 0.1903737857546 0.0838430864500148 0.502780224254789 0.215588323536707 0.860249881437372 0.0182405484437309 0.764875822679031 0.000568580531333781 0.205520680988259 0.0914715951489659 0.526615809287082 0.232166104374374 0.871334496687543 0.0200306771277502 0.78160474663552 0.000115564135436292 0.0499301367624242 0.020044190172336 0.184341386347234 0.0578729081633946 0.579090136576281 0.00413540190676112 0.420985822610074 0.0014461760321271 0.3970608741827 0.20401545641966 0.739038594638523 0.434944212060945 0.94517498727469 0.0494610965127286 0.901095483123656 0.000774115822363004 0.260502957007839 0.120573183868041 0.602369577248263 0.291659862987535 0.902171979258132 0.0270809041194225 0.829745815160389 0.00175184928748365 0.44382038209065 0.236976339932528 0.774348961086799 0.482594182102937 0.954317399626883 0.0593126969757371 0.916942497407635 0.000578710762175498 0.208420885460159 0.0929506896100703 0.53101860231308 0.235330939522718 0.873302526279286 0.0203804868040049 0.784605978805028 0.00211124422604888 0.490324762607741 0.272423133523831 0.805338177308445 0.529294950456633 0.961810043522808 0.0706451087779548 0.930116298148135 0.00106514460055022 0.32653026153849 0.158747386993276 0.675854170235546 0.361721416768498 0.926968569538093 0.0368967746524956 0.870260332973491 0.000128343782785938 0.0551478254125979 0.0222118185895623 0.200638754494713 0.0638648199459156 0.60442543722382 0.00459067393349883 0.446745700834767 0.000547078410105583 0.199294014792535 0.0883161729062899 0.516991362648278 0.225361152374066 0.866947838220477 0.0192873767127971 0.77494902632425 0.000515662570454225 0.190019484358264 0.0836665591254712 0.502205155558629 0.21519956887128 0.859973106206227 0.0181994001026497 0.764461877061782 0.00121042223651324 0.355278534400538 0.17659725817903 0.703242808623013 0.391765665413376 0.93517448731668 0.0417250798918273 0.884040988735906 0.00124433520031177 0.361640682399847 0.1806562641621 0.708983866994815 0.398377470767639 0.936831637489542 0.0428454173510458 0.886847117658762 0.000757763829132477 0.25640807593004 0.118325926717642 0.597240935958742 0.287265474622487 0.900269985049918 0.0265236124473044 0.826706175310475 0.00140829600540366 0.390715187715044 0.199732938621557 0.7338798256343 0.428423286443721 0.943781205068924 0.048226290863836 0.898701195638464 0.000662773676022624 0.231696692836246 0.105042349316828 0.564623712392905 0.260622525246332 0.887573809550843 0.0232739511734073 0.806656187602751 0.00119345761077422 0.352048273272248 0.174551756617837 0.700285208279858 0.388403513250882 0.934312498955972 0.0411636860275385 0.882584443240089 0.00102198135712666 0.317489978286358 0.153294979707914 0.666716913200242 0.352216381037489 0.924115122504985 0.0354531266625928 0.865512667195194 0.00067670023099774 0.235421590098814 0.107014686564037 0.569731944828758 0.264652266306246 0.889633556928056 0.0237517035340424 0.80988086835398 0.00185695725884288 0.458272589409843 0.247692677992067 0.784384988593201 0.49718032533463 0.956795764775526 0.0626545970123601 0.921281264520808 4.2826897067243e-05 0.0191026111356839 0.00752254193064027 0.0772765826172309 0.0222562908212687 0.337670492794852 0.00153642582543079 0.212242657863564 0.000366762883145542 0.142978392236037 0.0609722040601003 0.417738174263542 0.163180742219453 0.813691981336808 0.0130107187821373 0.697709286026821 0.00132180792401499 0.375715592812016 0.189781436722463 0.72130230388735 0.412957231081104 0.94031737997929 0.0453952626623319 0.892775402404767 0.000414381677366509 0.158604245532915 0.0683505235338255 0.447705494189881 0.180549338929999 0.831500643673223 0.0146758690288653 0.722827972170722 0.000354878033856019 0.13898775558898 0.0591125506124074 0.409745242409502 0.158730676686021 0.808644634727117 0.0125942721234797 0.690714136157887 0.000690825373656168 0.239162993701401 0.109006343985588 0.574792154166815 0.26869495990879 0.891647042715774 0.02423580487441 0.813043569749349 0.00186149735837024 0.458880010848338 0.248148838518064 0.7847984617331 0.49779192928104 0.956896783430534 0.0627984300344493 0.921458505466026
66781 0.00016309486271377 0.157303933991573 0.0191183995299727 0.503766121463645 0.524438559774684 0.471884008895913 0.42190132095453 0.837692169053931 0.000204457228604764 0.189638875283495 0.0238523199599912 0.559992823606816 0.580274503608647 0.528340947977401 0.477788386329521 0.866136759434776 9.3035246107949e-05 0.096228568527643 0.0109953755215925 0.366709584466046 0.386134173167989 0.337600322911917 0.293925007098007 0.746443320557642 0.000195622421325842 0.182942192427394 0.0228449855530817 0.549079371630708 0.569477355349608 0.517319111816225 0.466777464966588 0.860930847022851 0.000113676213037399 0.115122361175009 0.0134024083653258 0.414361846638599 0.434578451774825 0.383762163059873 0.33715455676252 0.782471683842346 0.000290532304989904 0.249568245759212 0.033559805504484 0.643955752054369 0.662698383394341 0.614182463551786 0.565259864803231 0.901913263322206 0.000344982376357518 0.283110734096965 0.039602412776194 0.682309997909174 0.699974293193387 0.654020806631393 0.606916729921034 0.916099946913372 0.000120981008325102 0.12162115193797 0.0142514714925545 0.42955284017587 0.449941178981532 0.398594865414688 0.351212522782218 0.792886875076841 2.95594093578097e-05 0.0327203645077254 0.00351966354017361 0.155381892234423 0.166556510031929 0.139356355377388 0.116805367528959 0.483279368395145 0.000650897655628975 0.427044916609332 0.0722056266712614 0.802116149878915 0.814925854813135 0.781072214475881 0.744508528867164 0.953720183335558 0.00016924481352775 0.162273821289893 0.0198251400010034 0.513018351505895 0.533662153143583 0.48111840283547 0.430955764855341 0.842662902323428 0.000183779756441889 0.173790217021375 0.0214914609963841 0.533572288881192 0.554102093357737 0.50171099675685 0.451268588580892 0.853282625704121 0.000304541821468228 0.258494407560159 0.035121704588205 0.654681722367786 0.673146314383146 0.62528344285498 0.576798549227549 0.90600249843796 0.000696458416155662 0.443685731387734 0.0768745056614001 0.812642760771944 0.824919778201357 0.792428585293169 0.75717190318403 0.956618253131169 0.000769577231140461 0.468464299538615 0.0842708594404985 0.827381343025511 0.838884057833024 0.808382375969186 0.775066309869649 0.960580305593058 0.000144062274443623 0.141543136003836 0.016924794582734 0.472766825708124 0.493432081698271 0.441102675259385 0.391960564154233 0.820103754366959 0.000301740063014584 0.256726275308345 0.0348097414147226 0.652588626780815 0.67110891397385 0.623114735760199 0.574540166523805 0.905212189853757 0.000321106013432585 0.268778428157121 0.0369619757126019 0.666558870570422 0.684694244872471 0.6376120350189 0.589675539209289 0.910418318773245 0.000311105470365231 0.262603874926384 0.0358517551405318 0.659487861594623 0.677821931915324 0.630267670721343 0.58199656441199 0.907803350620967 0.00035221315493628 0.287341112205787 0.0403992202203381 0.686790816554727 0.704313937053324 0.658701041761166 0.611856004007014 0.917681134438311 0.000260382933336209 0.229611201562522 0.0301814382376236 0.618452121833613 0.637782131358073 0.58791092893589 0.538162021493325 0.891782061589013 0.000357830017537108 0.290593010026721 0.0410172756489019 0.690185272660004 0.707599337365136 0.662250214130573 0.61560804157996 0.918868878700678 0.000159864536989245 0.154669778252967 0.0187467718108616 0.498764087857074 0.519446127691962 0.466900688039981 0.417029029236915 0.834953328857239 0.000185556166340997 0.175176055743342 0.0216947277918343 0.535965985954013 0.556478009210949 0.504116243356357 0.453652172417273 0.85448304401259 0.000595666511085762 0.405489151215206 0.0664826292162864 0.787654764881192 0.801168552583154 0.765522497994002 0.727268623006647 0.949642482159929 0.000272751021858217 0.237924996876511 0.0315701644480758 0.629343582998786 0.648435474932516 0.599109079288249 0.549676549734357 0.896180963387468 0.00018312183685805 0.173275769984327 0.021416156889963 0.532679471154994 0.553215667524133 0.50081424862817 0.450380508950941 0.852832992847905 0.000486491753423493 0.357733485491962 0.054961687323784 0.75180760442256 0.766927665770354 0.727232948944518 0.685300305754812 0.939024384611351 0.000338289323914134 0.279150001723129 0.0388636910183946 0.67804666821136 0.695842342735713 0.649572818589781 0.602231468896314 0.914581252776979 0.000217172635827867 0.199086768375398 0.0252985067449814 0.574804138694412 0.594896985575425 0.543348882515283 0.492860870647077 0.872980282631424 0.000442932425891605 0.336470819844673 0.0502859402161876 0.733886192934151 0.749734600827828 0.708225727637621 0.664718240950999 0.933424354735912 9.91818351296868e-05 0.101938616918391 0.0117133726818048 0.381691158983458 0.401406320563776 0.352053774074058 0.307376287762301 0.758361049886622 0.000232238349080095 0.210000039207825 0.0270065162594122 0.591112458917138 0.610956251005431 0.559940018417876 0.509630865623035 0.880234989323261 0.000276228631242659 0.240230450285669 0.0319599310043985 0.6322949404237 0.651319037614249 0.602148989530264 0.55281151128786 0.897354161765799 0.000615918104780419 0.413578484495362 0.0685891854455587 0.793196147311073 0.80644393883571 0.771473874267082 0.73385337478202 0.951218421782641 7.9106110174574e-05 0.0830163224702253 0.00936444673119687 0.329916857651675 0.348464914908688 0.302333892684105 0.261420404143378 0.714538574777447 0.000299302669693815 0.255181221593961 0.0345381859522231 0.650746997147563 0.669315711981035 0.621207554477839 0.572555797349045 0.904513774521481 0.000122734341508232 0.12316685699635 0.0144550522392143 0.433082533641406 0.453505216940946 0.402049463423676 0.354498524532712 0.795240063877324 0.000119039916783479 0.119903560385929 0.0140259927037902 0.425593558360084 0.445940880770043 0.394723483264164 0.34753540567531 0.790217802532051 4.35835503571908e-05 0.0475073354321817 0.00518095062300984 0.213373907364804 0.227595306572643 0.192732095688715 0.163181397938495 0.579661562160083 0.000456082197773442 0.343036317214413 0.0517022887592792 0.73956307841638 0.755186180298571 0.714236866515312 0.671209599368058 0.93522031540061 0.000351524704267668 0.286940482179833 0.0403234117334762 0.686369641618055 0.703906166753659 0.658260889456075 0.611391080038099 0.91753315849727 0.000248030372167099 0.221125005487609 0.0287905088634819 0.606916442058158 0.626477904234918 0.576084796009656 0.52605912149862 0.887000296170541 0.00010365728474004 0.106051070393845 0.01223551022665 0.392161240019619 0.412056799336063 0.362187096415176 0.316852491774347 0.766357147214654 0.000167717838907938 0.161045318180124 0.0196497572740117 0.510753446609691 0.531405562265547 0.478855847900074 0.42873419374461 0.84145734099754 0.000115492045559313 0.116746792161502 0.0136136046498294 0.41821308203661 0.438476903547522 0.387517184446639 0.340705671679907 0.785157310041291 0.000199649046591994 0.186007988908151 0.0233043521791157 0.554119744539306 0.574466425271055 0.522405704397658 0.4718529093387 0.863352869035032 0.000648791641667195 0.426251638606839 0.0719886791399548 0.801600912541125 0.814436254571795 0.780517177236481 0.743891188615599 0.953576837164743 0.000301245818996138 0.256413493767751 0.0347546888200821 0.652216759948546 0.670746869256546 0.622729558982215 0.574139274625289 0.905071394998094 0.000152197514879663 0.148351385882781 0.0178636126467792 0.486478542022958 0.507166609621884 0.454688029050469 0.405129510505015 0.828067423373812 0.000697846296203557 0.444177512103035 0.0770159991411045 0.812945889324452 0.825207315961743 0.792756078166619 0.757538001800893 0.956700852727515 9.69069868334949e-05 0.0998337538436092 0.0114477629562304 0.376229820453234 0.395843487122698 0.346778661206586 0.302458123438198 0.754083189315243 0.000350865952843047 0.286556713612306 0.040250862450823 0.685965574558308 0.703514933541655 0.657838661378058 0.610945169195893 0.917391067389368 0.000523279479374163 0.374658597591162 0.0588751578823326 0.765165073569049 0.77970982738448 0.741458173677923 0.70081270077727 0.943069028078477 0.000117363315604792 0.118414595018063 0.0138311549955334 0.422129271327851 0.442438541947747 0.391339280581597 0.344325624745603 0.7878564283442 0.000295554247220659 0.252792551217135 0.0341202700525162 0.647876390830466 0.66651951499419 0.618236590762446 0.569467707935388 0.903419386161593 2.39048535394941e-05 0.0266276579699447 0.00284827253158565 0.129506983737434 0.139127275644546 0.11578426240204 0.0966195371448999 0.430641647531241 0.000293191210152885 0.251278832909021 0.0338566279792626 0.646042370644206 0.6647323477232 0.616339612535852 0.567497926793666 0.902716493023895 0.000373764588547504 0.299659112141004 0.042766359879962 0.699426761822647 0.716534721904563 0.671928892378946 0.625868218433944 0.922059270140426 0.000663463774733124 0.431733078839782 0.0734980181708794 0.80513572737438 0.8177943663198 0.784326566579617 0.748131132887012 0.954557443499069 0.000238014075169598 0.214105478842551 0.0276597413636395 0.597037761020172 0.616780418270031 0.56598537476236 0.515769669315527 0.882801231912922 0.000442075907751511 0.336038623243713 0.0501935400361068 0.733507833743223 0.749371079528756 0.707825409500375 0.664286525598389 0.933303914777879 0.000371098310504399 0.298158269517952 0.0424741322465797 0.697918995141033 0.715077814378418 0.670348200412592 0.624189723519884 0.921543021529123 0.000553452104777399 0.387889377469919 0.0620610164817256 0.775093424418354 0.789192669951867 0.752064036561842 0.712439264451527 0.946006699270995 0.000222326970343223 0.202854190025547 0.0258835255686518 0.580527971730397 0.600538308612695 0.549164038827819 0.498725812971781 0.875559164318045 0.00056311694766484 0.392010008221709 0.0630769894951922 0.778098624755414 0.792060018099072 0.755279799485948 0.715974871525077 0.946884656956983 0.000381111175730356 0.303761517233038 0.0435706416313059 0.703504444841929 0.720473068444034 0.67620692315466 0.630416512004607 0.923447217042734 0.000229538080372721 0.208065929298539 0.0267008217286979 0.588282092802447 0.60817219407685 0.557055565175411 0.506707162448676 0.878996278011811 0.000413665908040217 0.32137735236056 0.0471185708971167 0.720318509220238 0.736685025458105 0.693895444888225 0.649309213805142 0.929046447653709 0.000158130053855884 0.153248601769184 0.0185471157143169 0.496036486498698 0.516722020786677 0.464185966899985 0.414378884203258 0.833444262189839 0.000297265618350697 0.253885012748929 0.0343111172593893 0.649192817727681 0.667801981477944 0.619598765244148 0.570883113257259 0.903922132455395 0.000543849593723878 0.383739711908824 0.0610494308747368 0.772025953257067 0.786264469565068 0.74878427195483 0.708838264013752 0.945105197748831 2.39418856216331e-05 0.0266678089821864 0.00285267243672234 0.129681595621321 0.139312782547897 0.115942836526696 0.0967547360229372 0.431021237324866 0.000342656706378615 0.281739415431739 0.039345852907408 0.680841449606438 0.698551324032019 0.652488092108504 0.605301274978278 0.915578396285321 0.000118737539780694 0.119635395218378 0.0139908591352838 0.424971842608375 0.445312484799304 0.394115921802801 0.346958841940041 0.789795818639744 0.000418619799874804 0.323980227281945 0.0476561773968175 0.722711467438231 0.738988692957831 0.696419198604334 0.652016219685443 0.929827505098855 0.000564150668823411 0.392447460698184 0.0631855256505859 0.77841530741766 0.792362092983568 0.755618819635895 0.716347892865608 0.946976874233064 0.00037297038279319 0.299212726125201 0.0426793323601011 0.698979217954722 0.716102311652262 0.671459637351988 0.625369813247204 0.921906206427355 5.83796150009107e-05 0.0626263122322173 0.00692773490570859 0.266509413771596 0.282998208378224 0.242310686135352 0.207108579321224 0.648781169818681 0.000570092197163029 0.394949670661945 0.0638088769164397 0.780218133979637 0.794081465001004 0.75754935090909 0.71847306767735 0.947500767780589 3.98875187813852e-05 0.0436542735433084 0.00474365533388914 0.198877151703786 0.212393222241505 0.179318064603214 0.151438251112917 0.557929737357192 0.000201473931811574 0.187389866746168 0.023512398284017 0.556367158812972 0.576689629605093 0.524675849474089 0.474121457005336 0.864422983489131 0.000311092362660203 0.262595713596613 0.0358502983100107 0.659478396921613 0.677812727882996 0.630257849214296 0.581986311078957 0.907799823034445 0.000260631436589523 0.229780028062143 0.0302093797995722 0.618677250898939 0.638002530881336 0.588142077780411 0.53839916563487 0.891874111037818 0.00046262088132098 0.346252924335809 0.0524050061237885 0.742296730925972 0.757809548257513 0.717134678005904 0.674344792828277 0.936077775599561 1.1928661944418e-05 0.0134668521708404 0.00142331870992911 0.069107898280204 0.0746261438623566 0.0613342033387821 0.0506656807704725 0.274007710035288 0.000129389989209877 0.12898520664305 0.0152270858115742 0.446092856113583 0.466624077625118 0.41480965126304 0.366674997014056 0.803706200240043 0.000144846052889442 0.142203797341306 0.0170153211629439 0.474119645351631 0.494788540272995 0.442440923069943 0.393254625329952 0.820902968484921 0.000244090309123947 0.218378765211186 0.0283460154777672 0.60308884213712 0.622722375118534 0.572168609331695 0.522064198197367 0.885384934409445 0.000377949777340622 0.302002060425067 0.0432247057391639 0.7017633615119 0.718791798495955 0.674379737186676 0.628472899007327 0.922856056240266 0.000596996516163148 0.406027241598874 0.0666212650673409 0.788027778184396 0.801523808872532 0.7659228356764 0.727711042591858 0.949749095973425 0.000201664624883262 0.187533996930793 0.0235341331836852 0.556600698199322 0.576920606031889 0.524911826073031 0.474357387359045 0.864533839888691 5.67400349795637e-05 0.0609746158975376 0.00673447015161364 0.260977617470224 0.277253530271016 0.237118795735263 0.202469396576548 0.642262503762075 0.000514756220599479 0.370817032073797 0.0579713173886673 0.762199812647333 0.776874668048937 0.738295949277218 0.697356259012623 0.942180412225631 0.000287703963772689 0.247740063043519 0.0332438698001533 0.64170900459383 0.660507554983449 0.611861079777688 0.562853633555803 0.901044165789534 0.00034105095647467 0.280789531766032 0.0391686328197743 0.679819551470887 0.697560941417311 0.651421890063075 0.604178123864683 0.915214494689685
66801 0.00284588016303928 0.0729134366174332 0.808856336118636 0.802397747491486 0.534594734098746 0.662616913592078 0.69467513320506 0.821096792600273 0.0096140417321172 0.211049468490307 0.935036436278589 0.932485498041053 0.79620844324974 0.869794262955378 0.885566216911087 0.939797979162034 0.0042734686682144 0.105761318837014 0.864195437935771 0.85928140807865 0.633343274827682 0.747054502738439 0.773828040136462 0.873446552226379 0.00730537729874886 0.168603999787977 0.916047462084664 0.912820401019573 0.747593961636577 0.835098111171657 0.854369168239564 0.922084835826392 0.00725816187267882 0.167690396369067 0.91554378227624 0.912299213795076 0.746359466509267 0.834196673553132 0.853554602326359 0.921614278240991 0.000809763448731225 0.0218449300872554 0.545789012526342 0.535545659146845 0.245951011375443 0.358024809608618 0.392490043387527 0.565833245822667 0.00353938323389223 0.0891548477742923 0.84042206815425 0.83481223873187 0.588405139176016 0.709664215786501 0.739012779680864 0.851013449572248 0.010203274699094 0.221226715820236 0.93859184555814 0.93617098798226 0.805783637982946 0.876448519119455 0.891514969119091 0.943108648303601 0.0101778779659216 0.220793233480821 0.938446564097322 0.936020369583482 0.805389302120199 0.876175612719593 0.891271213687967 0.942973403589462 0.00513308357602729 0.124483211946708 0.884395200302783 0.880110690133841 0.67496564910207 0.780247371686882 0.804427312044043 0.892441551799792 0.00719221121630737 0.16641105207619 0.914830120482266 0.911560783537676 0.74461496727322 0.83292106492206 0.852401573050791 0.920947483461283 0.00219434402033768 0.0571398375714095 0.765298881393686 0.757809205026046 0.469527303987953 0.602127005880777 0.636782316550793 0.779568514334972 0.00113120787489185 0.0302636030827387 0.626748176064796 0.617049554846027 0.313091822646987 0.437989270665029 0.474463102452972 0.645539978334174 0.004584072470871 0.112614008822397 0.872256153857271 0.867589107711023 0.649549701060737 0.760138329934257 0.785923835645808 0.881033755925835 0.009844048110144 0.215052189482762 0.936471681691319 0.933973121861111 0.800054960517554 0.87247432255349 0.887963454201699 0.941134650114205 0.00162696141575608 0.0429773455961383 0.707281236196466 0.698669115172324 0.39609099993663 0.528618198886409 0.565051200517536 0.723805253670906 0.0064012541205441 0.150769229813832 0.905234571057635 0.901636502495745 0.721676689826489 0.815953872355819 0.837025581116703 0.911974823054391 0.00819697634334174 0.185502918671142 0.924552290413324 0.92162417672137 0.768858018843934 0.850464869178472 0.868223484657984 0.930024767181141 0.00364582345645573 0.0915993297976773 0.84436987196178 0.83887221671803 0.595587471528142 0.715752761897147 0.744707269695802 0.854744519512765 0.00476865540472817 0.116638831461324 0.876610648377839 0.872079359957379 0.65852375968971 0.767295053962333 0.792521196206535 0.885128446300556 0.0036701127259857 0.0921553870100011 0.845243641483799 0.839770995078665 0.597191675737784 0.717106707896608 0.745972246094551 0.855570004886286 0.00573357967125707 0.137121536255355 0.895291008142557 0.891360710131642 0.698879579420799 0.798725194965473 0.821337530573847 0.902662454492304 0.00213880833158247 0.0557714363605086 0.76065312804241 0.753063034950588 0.463134019177556 0.5959566042544 0.630819840300678 0.77512222061477 0.00507415120721042 0.123223751856025 0.883203239365096 0.878880603089923 0.67241417230026 0.778250826366267 0.802594870670184 0.891322359191317 0.00618480984320456 0.146390507937498 0.902223142136043 0.898523552462899 0.714670783428634 0.810698604801651 0.832248296919109 0.909156089143964 0.010261008187634 0.222210426147107 0.938919598201691 0.936510787423348 0.80667422374636 0.877064505690899 0.892065089980934 0.94341374689767 0.00410460153066221 0.101992914342447 0.859373403274229 0.854314304472621 0.623891726882349 0.739327732298857 0.766663675065506 0.868903168457963 0.00672212891685442 0.15718200908016 0.909374668082333 0.905917454156711 0.731457079599891 0.82323279461972 0.843630836613948 0.915847827186872 0.00389825681311227 0.0973465882995813 0.852997752267472 0.847749922359557 0.611664296450785 0.729224386972373 0.757271991942069 0.862890640115032 0.0102705185332664 0.222372243817838 0.938973256680733 0.936566419051785 0.806820155483283 0.877165394276021 0.892155181847744 0.943463695044615 0.00140526349770581 0.037331729599808 0.676012089483586 0.666913246618199 0.361585123613706 0.491972371579423 0.528712552687785 0.693536419745432 0.0017507686632502 0.0461024974923709 0.722256218282065 0.713906464383479 0.413791158985151 0.546877638147471 0.583012615558005 0.738247741149091 0.00264878629353351 0.0681956238534556 0.797481518521099 0.790738019494029 0.516651812566962 0.646344525656593 0.679200370501788 0.810279541574645 0.00402764152254888 0.100265361826409 0.85706091400633 0.851932956285281 0.619421804875525 0.735648427974375 0.763246652622367 0.866723084952541 0.00677989789860161 0.158326701376424 0.910082175532798 0.906649181245902 0.733145983607037 0.82448300817815 0.844763986351008 0.91650943873152 0.00362755754239103 0.0911807349401927 0.843706284284023 0.8381896798804 0.594372693844994 0.714726048525307 0.743747697983161 0.8541175253254 0.00364192238009326 0.0915099610161374 0.844228620234797 0.838726928285089 0.595328637485191 0.715534103272725 0.744502933698444 0.854611062604952 0.003685970192514 0.0925180613849211 0.845808838092369 0.840352403621167 0.59823218760924 0.717983741201334 0.746791388286104 0.856103908305976 0.000266399328274462 0.00728961118483971 0.283205024393797 0.274907110168582 0.0968597003948906 0.154957402597469 0.175209530806786 0.299974629267429 0.00590167320404766 0.14059688509827 0.89798456361853 0.89414341518017 0.704960623382397 0.80335722314402 0.825562820690803 0.905186467091266 0.00984127600489304 0.215004178302393 0.936454757463591 0.933955578949091 0.800009455377532 0.872442671422065 0.887935153600477 0.941118890015925 0.00179970452918906 0.0473323320663801 0.727762023172311 0.719513509897263 0.420505621501517 0.553711817492282 0.589710674871788 0.743549099648159 0.00285109625428206 0.0730376699710611 0.809140098384008 0.802688758946398 0.535051609715012 0.663027330978268 0.695064499447432 0.821366396438091 0.00217034125946342 0.0565488770328045 0.763313220173504 0.755780399272805 0.466782792308267 0.599483326516184 0.634229025586173 0.777668506683753 0.000815675838148672 0.0220010464048199 0.547593330340122 0.537356175792956 0.247303792671453 0.35969996807019 0.394227434096769 0.567621018455141 0.00385593007716246 0.0963877949741253 0.85161815978887 0.846329952379655 0.609057856044369 0.727054891852743 0.755251795568179 0.861588825658758 0.00198176064146681 0.0518810218448059 0.746464284147511 0.738578878357055 0.44419532252503 0.577428274148451 0.61285166623433 0.761522207153665 0.0103279813457064 0.223348603689678 0.939295495131066 0.93690051224818 0.807697288307061 0.87777151222415 0.89269638209144 0.943763642781791 0.00399107177586644 0.0994422280648853 0.855935332152449 0.850774024816442 0.61726059182519 0.733863657360934 0.761587825036308 0.86566166256323 0.00263324317170249 0.0678216063033408 0.796526824435135 0.789759916512007 0.51517808692416 0.64499452004476 0.677913285684762 0.809370757226844 0.00774111098776627 0.176945610128049 0.920428997205711 0.91735516357849 0.758448922311102 0.842980270620632 0.861482977324244 0.926176669787367 0.0032099987545026 0.0815096019817311 0.82683487505936 0.820849217935082 0.564479885920069 0.689062780083584 0.719671219398636 0.838154389728331 0.00349849470451689 0.0882124493239418 0.838852000711536 0.833197931539902 0.585578209648108 0.70725576822102 0.736757481717143 0.849528931907101 0.011208318235815 0.238019470288089 0.943842628220581 0.941615893040547 0.820215155932043 0.886369651442216 0.90036380733722 0.947994615333196 0.00104921452400503 0.028129471623308 0.608965364437048 0.599100236235668 0.297124118062902 0.419542251117756 0.455725565493756 0.628121242305321 0.00470887519824046 0.115339166833488 0.875233065983245 0.870658652274911 0.65566774461563 0.765024159509198 0.790429238418132 0.883833358926372 0.00902993852312359 0.20070726246863 0.931085865027179 0.928391679091083 0.785749908343531 0.86245978347887 0.878996574031384 0.936117184319466 0.00591926102905185 0.140958965424559 0.898258457611632 0.894426409548849 0.705582842419305 0.803829674755057 0.825993477158675 0.905443061255728 0.0011067724289982 0.0296285391806883 0.621619795253245 0.611870439980115 0.30840930257488 0.432615242774566 0.469015022675936 0.64052170167508 0.00729578631652903 0.168418572680302 0.915945631359607 0.912715028981617 0.747344159760158 0.834915787266554 0.854204431501993 0.921989704539332 0.00496949368112885 0.120978502460521 0.881025094883008 0.87663310580934 0.667783665737047 0.774614896793614 0.799255139742071 0.889276646229307 0.00936694045315853 0.206705618547881 0.933421258658477 0.930811589944008 0.791909767906567 0.866788077226343 0.882875138806257 0.938293374237582 0.00590095871945995 0.140582169832464 0.897973406030749 0.894131887009236 0.704935291341488 0.803337982604522 0.825545281041714 0.90517601401035 0.00158260073508933 0.0418527907675289 0.701515933738323 0.692807862435715 0.389487128559377 0.521713592003956 0.558234273763071 0.718235750877983 0.00774612873828013 0.177040736536208 0.920476812522721 0.917404660253042 0.758568542136276 0.843066690869132 0.861560886476358 0.926221308098592 0.0040360259449947 0.100453879934675 0.857316515924207 0.852196146591032 0.619913897881106 0.736054276202839 0.763623744753 0.866964091010051 0.00365872118402547 0.0918946804651884 0.844835067719884 0.839350719027158 0.59644089021836 0.716473315696567 0.745380535620471 0.855184022918301 0.00275774237961516 0.0708093809424785 0.803931124532802 0.797347811879572 0.526737464678565 0.655528306582559 0.687942876041188 0.816415395780071 0.00738394156774377 0.170119947860079 0.916872481028648 0.913674144412023 0.749621939370564 0.836576717488327 0.855704836081055 0.922855520740699 0.000859084560377906 0.0231457834908139 0.560414687073112 0.550229360675176 0.257089671489801 0.371736867583165 0.406685888906289 0.580309801044031 0.00727913023907824 0.168096364562025 0.915768204556455 0.912531434052412 0.746909178532765 0.834598204910948 0.853917463419715 0.921823947002229 0.00453550998649046 0.111549254470458 0.871059253848527 0.866355179561816 0.647110346320023 0.758182168903585 0.784118241842273 0.879907774856268 0.00727779695539869 0.168070562159213 0.915753969790072 0.912516704542205 0.746874295086481 0.834572730750207 0.853894443809527 0.921810648248727 0.00210785071093716 0.0550069802944847 0.757982922028749 0.750335945074954 0.459503138638151 0.592433502267449 0.627410676635895 0.772565170369471 0.00190924969051221 0.0500743448713006 0.739331147493159 0.731303746557169 0.43499487959578 0.568289820662211 0.603953847778155 0.754673486858562 0.00359732585482266 0.0904871092926601 0.842595520870263 0.837047282727147 0.592346114408961 0.713010437181398 0.742143652579611 0.853067867833354 0.00783989335279689 0.178814464447132 0.921359951648749 0.91831888942959 0.760782454167404 0.844664428090928 0.863000931563172 0.927045708347447 0.00347041464593379 0.0875641750290043 0.837755822776356 0.832070992311721 0.583614364508513 0.705578616162018 0.735186062770686 0.848492264191224 0.00420922028817103 0.10433114810517 0.862400110735729 0.857431834842193 0.629803422707922 0.744169016649921 0.771154414737594 0.871755375228631 0.00412996872696628 0.102560947607046 0.860119402182502 0.855082615328264 0.625342310208642 0.740518268451212 0.767768579379202 0.869606284239503 0.00908468957526066 0.201687670953209 0.931476257955547 0.928796167190105 0.786775072589919 0.863181811125754 0.879643905034871 0.936481019652761 0.00438868949090578 0.108315189225046 0.867301000226298 0.86248146193843 0.639525913123852 0.752070316918669 0.778470379573589 0.876370825336313 0.00795409089001349 0.180964868103046 0.922409619807988 0.919405598284498 0.763425130105379 0.846567331982745 0.864715185390873 0.928025412936055 0.00764819362404717 0.175180276677251 0.919533147350845 0.91642784916565 0.756212438273102 0.841362747449533 0.860024408480666 0.925340281181907 0.00515040093139922 0.124852646722158 0.88474087492754 0.880467444506688 0.675707922360376 0.780827287034224 0.804959368486728 0.892766083969533 0.00789446561898267 0.179843436010803 0.921865053097228 0.918841802948386 0.762052576220183 0.845579579383493 0.863825470387723 0.927517163395566 0.00845299996087256 0.190234681439061 0.926687414203701 0.923835338003584 0.774323710456325 0.854366364695215 0.871731524405515 0.932016410878817 0.00642635935734197 0.151274331996844 0.905571983575533 0.901985338835614 0.722467288441358 0.816544746455148 0.837562272753713 0.912290562155963 0.00337621951944135 0.0853830451415914 0.833967683814806 0.828177344839896 0.576889310276957 0.699810192182938 0.729775558886694 0.844908396282219 0.00278493868724644 0.0714595989979393 0.805477645396812 0.798933272425556 0.529189955279547 0.657747044877057 0.690051549201883 0.817885751900651 0.00164205813956013 0.0433594724365092 0.709192921008802 0.700613236301589 0.398306081769561 0.530922851995469 0.567323524563976 0.725650882974207 0.00239137062772783 0.0619639618978159 0.780423254709764 0.773273233384318 0.49103570550742 0.622580718792412 0.656470900944425 0.794020833790469 0.00250050658103085 0.0646157419955934 0.787993124669078 0.781020434650856 0.502218745615882 0.633033464853493 0.666487848814084 0.801241317282459 0.00100041277683416 0.0268549567218822 0.597554854500395 0.587596808286405 0.287264224372833 0.407977951002461 0.443926673543192 0.616918072649131 0.00208170421632406 0.0543604005527473 0.755680974890309 0.747985446390817 0.456398236057464 0.589409885551027 0.6244820687781 0.770359901800508 0.00303188759441667 0.0773239509203294 0.818481848802216 0.812273014057043 0.550353714165042 0.676662845184293 0.707974616702311 0.830235277984395
66821 0.000895557744577516 0.000596312215877185 0.790654599132508 0.721819340156939 0.230193076610669 0.350720955695232 0.357244319463993 0.790696991250587 0.00137325599090846 0.00091453641841934 0.852814336604424 0.799227867652091 0.314481563420009 0.453162648727256 0.460240772293974 0.852846484161701 0.000388895079951273 0.000258904128673025 0.621102777617584 0.529680072400875 0.114876919928629 0.189922200232926 0.194349981028809 0.621163052815206 0.000109822701093394 7.31068585847144e-05 0.316373142684069 0.241245818213324 0.0353459101975984 0.0620802055766413 0.0637621177496138 0.316428542251346 0.00261182713491296 0.00174009875641166 0.916899989453233 0.883456969177495 0.466265471427555 0.612113799709015 0.618864907863188 0.916919503345145 0.000345870897060917 0.00023025777279554 0.593135949874396 0.500393243121801 0.103479051410203 0.172529841215957 0.176640558888627 0.593197760113861 0.000701780793891558 0.000467254449958251 0.747411863517597 0.67028726293927 0.189810671029532 0.297362074689098 0.303356672047326 0.747460215316471 0.00108564335695903 0.000722927760261495 0.820766215805636 0.75881170819798 0.266090412287479 0.395751258545658 0.40259284286339 0.820803892334735 0.00176492812914085 0.00117552922085844 0.881651663622839 0.836551920306845 0.3709992892607 0.515849038355627 0.522969897070911 0.881678386545683 0.00132707341353866 0.000883766920671983 0.848462444108049 0.793674887821572 0.307144176024352 0.444688538051223 0.451743644456116 0.848495373321904 0.00618922900827556 0.00412844246557975 0.963290069938645 0.947446348588745 0.675070806065207 0.789607296590235 0.794307255737943 0.963299126353934 0.00222665428562418 0.00148329074257519 0.903872908621543 0.865953681513039 0.42676079790277 0.573530488320207 0.58049290132011 0.903895160950354 0.000416261176512392 0.000277125448419645 0.63697582253988 0.546587155113311 0.121977594434312 0.200610178715095 0.205224009490346 0.637035048278098 0.000284500290326374 0.000189397429735445 0.54526369956442 0.451696191156226 0.0867051762593926 0.146390574782521 0.149991386394259 0.545327207558557 0.00181970362294543 0.00121203461263426 0.88480931851173 0.840695458452115 0.378172168470941 0.523491678277098 0.530602414868485 0.88483542157363 0.00405478785094304 0.00270275923875142 0.944916674564819 0.92178698856718 0.575945902710922 0.710435962660563 0.716269012206488 0.944930004603091 0.000181998484782311 0.000121155812547564 0.43406459188515 0.345097777320451 0.0572494545938778 0.0988530479247841 0.101423497448176 0.434127512909253 0.00411213884820325 0.00274103974798142 0.945646109479108 0.922797690887073 0.579386448582848 0.713328453060893 0.719126271675526 0.945659273147294 0.00169624773229166 0.00112975872985413 0.877439646742874 0.831042401156678 0.361769458711259 0.505914030512469 0.513043073431747 0.877467188553985 0.000881996178715081 0.000587279506489695 0.788115465732286 0.718742305517451 0.227497874119675 0.347251132856052 0.353745120592561 0.788158234258117 0.00533449399315925 0.00355728420896172 0.957622297918794 0.939486078363293 0.641466327351583 0.763701965443893 0.768811186371577 0.957632691087393 0.00232538393789217 0.00154911089538282 0.907585304636729 0.870921376033598 0.437430844773601 0.584130812458332 0.59104356670651 0.907606785432992 6.68446223278983e-05 4.44965392475555e-05 0.219766215683586 0.162138645896654 0.0218144608674572 0.038724944473798 0.0398009537904826 0.219810137882639 0.00118931543877018 0.000791990256137937 0.833807555531694 0.775125877529477 0.2842980207411 0.417780547377389 0.424735271686941 0.833843045629196 0.00473737382164311 0.00315846551613362 0.952507214665249 0.932336588482651 0.61358879064852 0.741498666166635 0.746928879843927 0.952518800112456 0.000278474189317592 0.000185385362417119 0.53994889482085 0.446398109559428 0.0850243252342342 0.143734770452494 0.147281527730701 0.540012518900341 0.00248819930080568 0.00165766460460296 0.913119954675338 0.878357505440429 0.454189305105013 0.600510229824514 0.607333741703273 0.913140272122611 0.00236250274569829 0.0015738580367147 0.908908103418066 0.872695360319601 0.441340899782826 0.587981632988012 0.594874771522428 0.908929307596842 0.00273829457962845 0.00182443339792477 0.920441852789473 0.888250506741846 0.478081222935721 0.62330926832289 0.629983309123526 0.920460607115993 7.11022787163288e-05 4.73308058174226e-05 0.230537889279121 0.170703722923954 0.0231718290832652 0.0410903385979883 0.0422291853218527 0.230583328068119 0.000441473247677531 0.000293912836645302 0.650466870385569 0.56112288181064 0.128419611963901 0.210210782652232 0.214986035031086 0.650525102694605 0.000487877264051994 0.000324811563242544 0.67284587166045 0.58557768784284 0.140033456888918 0.227292565400605 0.232341702193297 0.672902250481691 0.00414477704526003 0.00276282567162421 0.946052703055897 0.923361349995667 0.581319809480207 0.714949047069426 0.720726921794788 0.946065773869634 0.00486070407994886 0.00324082516585328 0.953661876538031 0.933947639088236 0.619693420906377 0.74641767344908 0.751779146607811 0.953673194015111 0.000119460979385563 7.95231312280623e-05 0.334843805227269 0.256979125827398 0.0383294012067368 0.0671631814776376 0.0689726775475314 0.334900854682505 0.00107455003941946 0.000715538087212026 0.819248668759309 0.756924952851475 0.264087339697076 0.393295187462443 0.400122428167532 0.819286594053544 0.00275541268252201 0.00183584912980119 0.920898263840728 0.888869296767234 0.479640699261274 0.624775385502557 0.631438809838078 0.920916919820991 0.00192310905295379 0.00128095330675197 0.890333916810915 0.847972255118065 0.39127866959528 0.537282939345823 0.544366998525829 0.890358923088845 0.00175487993474257 0.00116883269851027 0.881053565737835 0.83576835798689 0.369665559252599 0.514420450938333 0.521542832699415 0.881080405494624 0.00265288946244453 0.00176748033044398 0.918083967572595 0.885057699186238 0.470159785490583 0.6158207678549 0.622547141788529 0.918103228270936 0.0046165747833724 0.00307780280371939 0.951319369359529 0.930680968613922 0.607417965300738 0.736493281217248 0.741992054669552 0.951331229765511 0.0018252560514985 0.00121573513008169 0.885120038870639 0.84110380411136 0.37889018377155 0.524252988380428 0.531362534536232 0.885146080660872 0.00320290096935594 0.00213431682294972 0.931218126319691 0.902927289514569 0.517357096886003 0.659441407407237 0.665818497877977 0.931234530127756 0.000579731273999956 0.000385976595580547 0.709648516403385 0.626751576901621 0.162136123085496 0.259019730059849 0.264532379321085 0.709701289338504 0.000518460206757968 0.000345176143444629 0.686092671121258 0.600258747506612 0.147520488626734 0.238152992646327 0.243367401128514 0.686147831946707 0.00109670480328519 0.000730296257305934 0.822254274047567 0.76066414364312 0.268076946021742 0.398180606787275 0.405036037140163 0.822291705500226 0.000882126931544353 0.000587366594294694 0.788140240294497 0.718772297071606 0.227523949462666 0.347284763492428 0.353779039289704 0.788183005163634 0.00178556849054111 0.00118928493207931 0.882861600587191 0.838138286558036 0.373721408043224 0.518757431347764 0.525874830138704 0.882888086597748 0.00190852411894977 0.00127123230395194 0.889586946141102 0.846986334220558 0.389463454696193 0.535386122327222 0.542474492330472 0.889612101626958 0.000910479789185977 0.000606251169666726 0.793379127469241 0.725128280293851 0.233137093689544 0.354496595789988 0.361051134462183 0.793421112023741 0.00271704711013374 0.0018102640532167 0.919867986031729 0.887472825668471 0.476132582425487 0.621473539696118 0.628160702343147 0.919886863862164 0.000544456348225847 0.000362486790408056 0.696537882794852 0.611944647296243 0.153783222475027 0.247147879464051 0.252493960679771 0.696592019844512 0.00325540766177035 0.00216934382698841 0.932255682343371 0.90434776957809 0.521429247445709 0.663095422924027 0.669438389224155 0.932271856701408 0.00733451421011269 0.00489426764170022 0.96887852137186 0.95533489770927 0.711389901608573 0.816602073837888 0.820835827681059 0.96888624363539 0.00145295864259514 0.000967641159876298 0.859765570221157 0.80814051321569 0.326787094499851 0.467196406960023 0.474303605542476 0.859796449127182 0.00552417212856363 0.00368400430029333 0.959025242299417 0.94145272724027 0.649505020933765 0.769982753217706 0.77499618191933 0.959035306113277 0.00135894437864528 0.000905001094907086 0.851492645100838 0.797539219504264 0.312224365617881 0.450564292869946 0.457635796148129 0.851525031076663 0.00154824852234519 0.0010311351659437 0.86726179226334 0.817811573854952 0.340933961586072 0.483060160034817 0.49018666140036 0.867291275321736 0.00251910335075144 0.00167827056375789 0.914096659943367 0.879673512449501 0.457258718651682 0.603475173450004 0.610280908648185 0.914116770464857 0.00554659648160583 0.00369898661729821 0.959185020637984 0.941676861212325 0.650431813827503 0.770703440432174 0.775705736829848 0.959195046878405 0.00407618165544832 0.00271703895333113 0.945191045936588 0.922167079637668 0.577235854882051 0.711521717636669 0.717341597481077 0.945204313427992 0.00164480135815541 0.00109547483974485 0.874083187458748 0.826666307795678 0.354677121598441 0.498201687655212 0.505333204485546 0.874111375318312 0.00373996561437393 0.00249264861103058 0.940537837701828 0.915733434558751 0.556017518773159 0.693464045068837 0.699494367352184 0.940552160741312 0.0032153654697981 0.00214263172979118 0.931467286925278 0.903268287401397 0.518330000999521 0.66031595087293 0.666684942522468 0.93148363568309 0.00408008277974303 0.00271964285733628 0.945240783975792 0.922235992468068 0.577470235905482 0.711718831093604 0.717536312960842 0.945254040124573 0.00204899716608535 0.00136486292298314 0.896385184548983 0.855982896814456 0.406511139816151 0.553035377850265 0.56007573656414 0.896408971548182 0.0018823503642383 0.00125378747538488 0.888220676181072 0.845184656768903 0.386178758061015 0.531942999665078 0.539038671927269 0.888246103841031 0.00234664498284889 0.00156328557726775 0.908347631837746 0.871943470291773 0.439677094565211 0.586345224467947 0.593246801298073 0.908368953329116 0.00113211593262737 0.000753885474300794 0.826856359377403 0.76640786216355 0.274365048957114 0.405828362437116 0.41272516423774 0.826893025710514 0.00166253722960311 0.00110729390028668 0.875260840312801 0.828200269171883 0.357139821018472 0.50088743654102 0.50801847681442 0.875288802155755 0.00172225681909739 0.00114709164775366 0.879069459391003 0.833171897160205 0.365296311703852 0.50972382847768 0.516850397903992 0.879096685416232 0.000902558881786765 0.000600975370068686 0.791941777799165 0.723381683912536 0.231577151774506 0.352497884616586 0.359036022801842 0.791983977841306 0.000566361383246602 0.000377073432140657 0.704814756115961 0.621274265680817 0.158989618946611 0.254564294113796 0.260015393888075 0.704868042232464 0.00363074146475615 0.00241976336230604 0.93885210574072 0.913409246127806 0.548661865523051 0.68710408206739 0.693204167843026 0.938866808440774 0.0015897325326089 0.00105877825376348 0.87028094449708 0.821724273295236 0.346909467400925 0.489675898387712 0.496806201084746 0.870309857239423 0.00109032065206756 0.000726043497623076 0.82139846172977 0.759598486893431 0.266931720300862 0.396780882819641 0.403628376932321 0.82143603426939 0.00583992646724721 0.00389498904771349 0.961166469356102 0.944459063290958 0.662122359935338 0.779733873617726 0.784594225369234 0.96117602855315 0.000833078708239887 0.000554698603479039 0.778422078215212 0.707054883917161 0.21761790733239 0.334421862429993 0.340801191897946 0.778466253349765 0.00367689409023416 0.0024505603479214 0.939575888678347 0.91440673005409 0.551799325295854 0.68982322904821 0.695893765841195 0.939590428546271 0.000114213341062745 7.60297347290723e-05 0.324912884456236 0.248494801422768 0.0367073008024739 0.0644025545702555 0.0661429480785703 0.324969068559107 0.00529073940132314 0.00352805494456581 0.957285003722852 0.939013626678387 0.639559807542772 0.762204482733047 0.767336217949451 0.95729547592423 0.00532602408577803 0.00355162601223992 0.957557419432728 0.939395191291992 0.641098830677898 0.763413550040285 0.768527116947914 0.957567827807796 0.00623179997230235 0.00415689814720348 0.963533204402298 0.947788730425304 0.676581948566266 0.790750876815292 0.795431908000673 0.963542203105954 0.00109259630199376 0.000727559404535329 0.821704460968085 0.759979428614227 0.267340348603223 0.397280562765412 0.404130902933182 0.82174198310456 0.00120829289667174 0.000804632853373898 0.835992277502789 0.77787651132253 0.287533987413578 0.421640766346171 0.428612444491165 0.836027392805048 0.00378247275213964 0.00252101505461036 0.941169117238815 0.916604700463171 0.558816165886599 0.695870196767488 0.701873533812685 0.941183297726998 0.000802477827672714 0.00053431779068993 0.771894571820174 0.699237279854509 0.211308356998088 0.326137434334126 0.332437664754595 0.771939667047874 0.00593495245185986 0.00395849345588966 0.96176798373015 0.945304641548025 0.665745092229825 0.782509789557344 0.787325595330397 0.96177740074762 0.00103944620652944 0.000692154474617268 0.814272777711833 0.750755335237748 0.257676419173738 0.385390264865587 0.39216898268741 0.814311510409229 0.000956154291602221 0.000636673674150882 0.801295170733067 0.734785048629791 0.242010563935978 0.365785893675004 0.372428736244401 0.801335949553046 0.00394078090336643 0.00262666651413687 0.943407175298969 0.91969751154712 0.568937813157768 0.704510183283941 0.710413945757751 0.943420848759662 0.000641324433605189 0.000426993214484727 0.730017234935899 0.650068077194914 0.176333739149539 0.278877312422999 0.28465023299532 0.73006771394132 8.62035798577921e-05 5.73836109576341e-05 0.266457835918758 0.199720744996348 0.0279560859623831 0.0493871589122099 0.0507437890115373 0.266507902366501 0.000751550868115957 0.000500400318055389 0.760135723644594 0.685260165754934 0.200580007766003 0.311884535835528 0.318039380490616 0.760182421291865 0.00155918594612064 0.00103842330116871 0.868071338039136 0.818859716365431 0.34251996775493 0.484820965757537 0.491948722957138 0.868100668632855 0.000516244221863635 0.000343700548678641 0.685168960472373 0.599229998733074 0.146982360141915 0.237376312935244 0.242579130584189 0.685224209144869
66841 0.00219861903797163 0.188574492428736 0.954795128449413 0.726564795278683 0.268061625411374 0.628235893162134 0.732503470922405 0.882797561940396 0.00745075342867955 0.441879872532195 0.986293113950928 0.900520944603409 0.555096333035547 0.852005706002054 0.903184942214123 0.962491459816758 0.00150407939780407 0.137093432434552 0.935229861435878 0.644951041728899 0.200235411364664 0.536015498078957 0.651812819204513 0.837378255344812 0.00387904880668459 0.29114008084191 0.973909268341817 0.824437908730291 0.392925055955318 0.74915341652105 0.828751915081797 0.930126835924632 0.00386314673364624 0.290289740910728 0.973804275812005 0.823840221191187 0.39194180503435 0.748377652799677 0.828165853155543 0.929858346200627 0.00291085238090421 0.235417587116455 0.965497858544972 0.778783898852572 0.326699958409655 0.691253645773462 0.78392572203732 0.908920409772844 0.00530985267597449 0.360212518368752 0.980831822557553 0.86554392777638 0.470130153363702 0.803689243869205 0.86900834234083 0.948046321043673 0.0046240930814665 0.328844714567574 0.978036747321834 0.848533819216968 0.435709159619475 0.780835305786187 0.852361759214427 0.940759261511071 0.00603595613817226 0.390421348839116 0.983110841435635 0.879851113825248 0.50231963447534 0.823234080894785 0.88299671985828 0.954040750419763 0.00370175977103189 0.281544547611596 0.972689094033577 0.817537103197529 0.381781625603186 0.740225831425274 0.821984065561652 0.92701255634362 0.00225893457258693 0.192759988870665 0.955951513672569 0.73192029060744 0.273416894427644 0.634548572910723 0.737784629190942 0.885574993841818 0.00698339017333937 0.425853895990025 0.985382404594299 0.894520847038693 0.538929168145552 0.843587658311932 0.89732720430021 0.960063361592611 0.00597669632983869 0.388061637721598 0.98294523938336 0.878797850134995 0.49983816863093 0.821785025004274 0.881967332300991 0.953603561475173 0.000894093746216794 0.0862442340206566 0.895595051601351 0.519036378542793 0.129480477376113 0.406989563283863 0.526545228044289 0.753638452776651 0.00155658462082438 0.141209779909422 0.937280683447937 0.652780630994075 0.205795497466306 0.544550929064282 0.659570962242932 0.8420039420841 0.00346882010739812 0.268540403177814 0.970901850482826 0.807604895083179 0.366509501330795 0.727488040261453 0.812238329152495 0.922474448613241 0.00278895496496308 0.227783356065232 0.964039850077144 0.771304586750277 0.317334166934749 0.682023256216807 0.776570379540342 0.905306015855342 0.0054541636855043 0.36644889938797 0.98133217997556 0.868650697572354 0.476851178933527 0.807908049453467 0.872046896348685 0.949358309287305 0.000297679259948124 0.0304492657552446 0.740548335290634 0.264208453555105 0.0471577554882266 0.185908937448835 0.270101048012316 0.50443032977987 0.00472941385140044 0.333857788490525 0.978517569916783 0.851419037085368 0.441280209323761 0.784682856386393 0.855186504433243 0.942007778725305 0.00284268775109564 0.231167027367714 0.964697410594214 0.774662683560285 0.321494274228043 0.686158900534932 0.779873222145519 0.906933891188785 0.00106344845478274 0.100946754621804 0.910751245824028 0.562130570111843 0.150341003910442 0.4494746862633 0.569524624173609 0.784442172388064 0.00737552773418049 0.439360053829886 0.986154213172922 0.899601336507011 0.552570094222069 0.850711961396523 0.90228728858806 0.962120624807183 0.00353489952277407 0.272276330838512 0.971432094827928 0.810530134459117 0.370917235008086 0.731226006914949 0.815109248477626 0.923817923257254 0.00501045907759572 0.346880591764273 0.979703709183788 0.858608824347817 0.455627213837256 0.794321871357423 0.862223485933219 0.945096676272141 0.000726810088885544 0.071246812124184 0.874560560334447 0.467264270989858 0.107851924787414 0.358073097531363 0.474763465278624 0.713163789148653 0.00389407561620963 0.291941771802282 0.97400771454726 0.824999001270306 0.393851298908563 0.749882121129088 0.829302074816257 0.930378673473089 0.00585721950990049 0.383248987657332 0.982601350154836 0.876617551046444 0.494760074105006 0.818790605565185 0.879836252739705 0.952696504004756 0.00285551077389947 0.231970196713181 0.964850805048347 0.775449601830174 0.322479642908622 0.687130062576648 0.780647096685026 0.907314161288454 0.00116213510838985 0.109300296408507 0.917713876476718 0.583863581591072 0.162045291169517 0.471542645091483 0.591157559816718 0.799084853126266 0.000854597435137948 0.0827466823126825 0.891290540780734 0.50774005613454 0.124468363627895 0.396123399234367 0.515260559120356 0.745146684787634 0.00262981300430851 0.217587003028734 0.961940704531831 0.760746860936932 0.304710979631623 0.669112045719555 0.766182055695194 0.9001334971641 0.00304547365529908 0.243677285984249 0.966976922734007 0.786497172880468 0.336751747331667 0.700846539481735 0.791507709833656 0.912605337152219 0.0037672629289908 0.285119528730688 0.973152929704119 0.820148748147289 0.385945666833611 0.7435970005109 0.824545720112381 0.928194874235385 0.0026791400245051 0.22077575336624 0.962617016955703 0.764121701533972 0.308672818837314 0.673224241556846 0.769503458131689 0.901795995542722 0.00380003490395064 0.286894987591796 0.973379150829935 0.82142764936821 0.388008204693748 0.745251169929694 0.825799995968928 0.928772197253386 0.00212846739531414 0.183652154498474 0.953371573680967 0.720061243421304 0.261733706362488 0.620614816348115 0.726087917826764 0.879393115941036 0.00399275956729581 0.297162496832473 0.974636286345024 0.828596922828177 0.399865261218812 0.754564960037352 0.832829454147288 0.931988654531897 0.00311479966057419 0.247862411837093 0.967690341706785 0.790263920238905 0.341812969001359 0.705558676121255 0.795209075870519 0.914389386221818 0.0060006365003612 0.389017091575594 0.983012527447594 0.879225554792817 0.500843585149673 0.822373254131425 0.882385349225448 0.953781171200806 0.00633717749039037 0.402144130924389 0.983905500076193 0.884935641843238 0.514566103547052 0.830252314816623 0.88796508073432 0.95614217890269 0.00469934520787995 0.332434123291589 0.97838244750825 0.850606529921064 0.439700829237887 0.783598162139518 0.854391076096276 0.941656705535421 0.00424198408807747 0.310015282629535 0.976096663089853 0.837060120901496 0.414540142549278 0.765649710665853 0.841123737907255 0.935742678518951 0.00369176438417248 0.280995921933297 0.972616907831878 0.817131927849109 0.381141295111423 0.739703639697335 0.821586610072125 0.92682872316093 0.00413857493357531 0.304739073901419 0.975511542611129 0.833651597113175 0.408538304698318 0.761173571833858 0.837783746901086 0.934236301401381 0.00411002959960998 0.303268568943481 0.975344967180666 0.832685566385152 0.406860030492789 0.759907860732938 0.836837016078519 0.933808014200734 0.00217985145439556 0.187263383184982 0.954422853830459 0.724854611850506 0.26637929097769 0.626227093306718 0.730816669517076 0.881905703030709 0.00114862628248603 0.108165898214438 0.916825581546309 0.581016707867943 0.160462087307237 0.468626690048274 0.588325402132149 0.797198933215285 0.0022788508421682 0.194132688757292 0.956320498664828 0.733643043534209 0.275168183187787 0.636586371453291 0.739483110036682 0.886463491007733 0.00156934503304447 0.142204320911852 0.937759661567287 0.654631705027346 0.207135202123897 0.546578214723339 0.661404613019702 0.843088723763332 0.00890847355207263 0.486658501178826 0.988526923250301 0.915535962390786 0.599033918716834 0.873313270963191 0.917834553546018 0.968480258642122 0.00535003527905096 0.361961121569074 0.980973804082576 0.866423566383526 0.472018675121649 0.804882325315306 0.86986872363448 0.948418378380341 0.00306289322806079 0.244733204321424 0.967159121639976 0.787456265093298 0.33803072388228 0.702044628379571 0.792450233555685 0.913060550284487 0.00667444055990458 0.414753741874313 0.984711437544775 0.890144182451824 0.527590018343722 0.837481577412819 0.893053062509731 0.958279422829638 0.00190483293964281 0.167558695008415 0.94816988796975 0.697101540587354 0.240816376330587 0.594096581614482 0.703418914699154 0.86708920810549 0.00705397800595143 0.428332129973751 0.985527576959088 0.895472674442875 0.541444881379412 0.844919417009539 0.898256587958523 0.960449893590942 0.00199732646595324 0.174290276506293 0.950455509233444 0.707037964844858 0.249608557524681 0.60549978926828 0.713233352374122 0.872469437538696 0.00213105020882884 0.183834429385291 0.953425569767975 0.720306152502212 0.261968608532578 0.620900922638415 0.72632955828048 0.879521953805229 0.00264873448817221 0.218813227591524 0.962202998216147 0.762052740293876 0.306236022422333 0.670701582829568 0.767467336797429 0.900777811663732 0.00416181232618803 0.305931628288008 0.975645497777019 0.834429838736523 0.409897581713784 0.762194168154722 0.838546400735976 0.934580896521644 0.003472759102687 0.268764162744679 0.970934007443553 0.807781786999371 0.36677396042845 0.727713758194207 0.812411950513343 0.922555854806108 0.00341773695475315 0.265626269090501 0.970478305668348 0.805281143416793 0.363059918498963 0.724526701245088 0.809957371250714 0.921403070708954 0.00552077459340293 0.369287253000302 0.981554474387802 0.870037089660857 0.479896925422453 0.809795192818943 0.873402665886156 0.949941923399515 0.00270326638553162 0.222326071860482 0.962939154152426 0.765738054827123 0.310594340326039 0.675198706869912 0.77109398057743 0.902589204130184 0.00456840283639248 0.326163779118578 0.977773743147964 0.846962705666153 0.43271871139157 0.778745078460439 0.850823371210234 0.940077218749336 0.00528663546080354 0.359197877280693 0.980748821894529 0.865030410875698 0.469032878480184 0.80299326037279 0.868506046676005 0.947828906195203 0.00527257687435612 0.358581944749768 0.980698214558237 0.864717564600341 0.468366265112164 0.802569437409801 0.868200029106969 0.947696374441853 0.00204799017234473 0.177932101671348 0.951624196279235 0.712209943956318 0.254339404582858 0.611479310216958 0.718339528489334 0.875236232322522 0.00312298032649976 0.248353253487446 0.9677725053911 0.79069969189257 0.342405162841792 0.706104990087581 0.79563722992723 0.914595131916862 0.00235220793006984 0.199149170499974 0.957627968529415 0.739802423383783 0.281547078403966 0.64390074833846 0.745554279379716 0.889620658266088 0.00219371424309915 0.188232245647181 0.954698423625506 0.726119898295599 0.267622696535289 0.627712985189653 0.732064673270887 0.88256577955738 0.00576002048560684 0.379278379122716 0.982311246113797 0.874785472611845 0.490553071542825 0.816279824263223 0.878045319036026 0.951932160898791 0.00678878802159379 0.418910962187795 0.984966784631234 0.891805435708761 0.531850426891285 0.83979587394589 0.894675532164316 0.958957833216734 0.00411142582209929 0.303340637663621 0.975353167264545 0.832733076932571 0.406942338270866 0.759970080051023 0.836883578707868 0.933829091920257 0.00163054114195558 0.146942431769718 0.939958811855814 0.663242212874638 0.213498286327139 0.556055737781924 0.669931401951617 0.848091035676792 0.00151031646584306 0.137584452640851 0.935480458382785 0.645899502608228 0.200899931568026 0.537046076993326 0.652752819009169 0.837941839430868 0.00125654260186778 0.117149120434364 0.923429513043097 0.602730149052953 0.172946283434545 0.491062705202837 0.609914374729817 0.811346628820502 0.00245965802579239 0.206386662365076 0.959408040127575 0.748328522501071 0.290692135658743 0.654100041350099 0.75395458660218 0.893941333756285 0.00244757344333387 0.205579142051211 0.959215322439539 0.747397519459637 0.289675157850409 0.652982104586482 0.75303752746528 0.893472312302054 0.00272257680581499 0.223562542385934 0.963193026761306 0.767015944399233 0.312124688166588 0.676762001748391 0.772351339611526 0.903214931842469 0.0062984336304595 0.400661253920435 0.983807479129097 0.884305737577365 0.51302440518312 0.829380771232286 0.887349649583119 0.955882651680257 0.000926880107679678 0.0891276048528913 0.898917813366346 0.528027774659574 0.133598005991241 0.415717647590434 0.535521868763557 0.760269754227874 0.00251604585948765 0.210133287149516 0.960283781775399 0.752583774051853 0.295399534223491 0.65922298098176 0.75814545670275 0.896076480010363 0.00616202423985126 0.395382220841151 0.983452720601616 0.882032413984717 0.507518559719997 0.826240268151963 0.885128367576129 0.954944112842574 0.0072406449615708 0.434785452032597 0.985898033955233 0.897909514154737 0.547968851593821 0.848335193623476 0.900635728079445 0.961437157157537 0.00331421700771945 0.259649929213951 0.969581175625732 0.800396385164795 0.355953965017282 0.718324722557856 0.805161538861888 0.919138860974209 0.00606735184757087 0.391664271627019 0.983197288277288 0.88040179612152 0.503624476037715 0.823992347902222 0.883534893209018 0.954269070559995 0.0010027628061903 0.095732472044968 0.905853345624459 0.547604064209388 0.142981083462342 0.43496747443555 0.555049252863068 0.774330108128754 0.00235219530214337 0.199148312258139 0.957627750177287 0.739801387526773 0.281545989902341 0.643899514465124 0.745553258545439 0.889620129852689 0.00126404705781935 0.117767156138461 0.923850011979022 0.604156864439891 0.173800734802039 0.492552817876094 0.611331926888161 0.812257507060945 0.00516066977881909 0.353637169583222 0.980285739557998 0.86217492816894 0.463000380344138 0.799130064109656 0.86571268107514 0.946617046108832 0.00203268780029565 0.176835483287725 0.951277049107415 0.710667105637586 0.252916757369681 0.609692397458093 0.716816484996446 0.874413263018606 0.000929814879417603 0.0893848231672755 0.899204966716285 0.52881627487539 0.133964688626727 0.416486431328588 0.53630884350127 0.76084598991145 0.00421348048765754 0.308568855747855 0.975938178965831 0.836134552577252 0.412897872054939 0.764432657223163 0.840216846428131 0.935334364367584 0.00373561610359605 0.283396726734589 0.972930810576138 0.818896329593732 0.383940833811018 0.741979211273387 0.823317324310447 0.927628456800001 0.00315334780201999 0.250169788927211 0.96807389639511 0.792301666648724 0.344594242893245 0.708115431873572 0.797211105343251 0.915350337519651
66861 0.000766754418696291 0.0240788914170653 0.127460555776925 0.557973231184854 0.359022120070327 0.157273174513322 0.953508140430615 0.764278922133611 0.00262486021664585 0.078019264632736 0.333783238077358 0.812359970532015 0.657656170116441 0.390269155702624 0.985982725154147 0.917492952961912 0.0010689715123748 0.033263734333596 0.169241461978334 0.637730815502229 0.438556435826087 0.206513554907304 0.96621792014428 0.818893941834824 0.000338696809042072 0.0107766787009726 0.0605918056613967 0.357886547329705 0.198276626735054 0.0761286527953515 0.900552733693112 0.588748476164877 0.00300563539646513 0.0883680914220884 0.36464025689735 0.832194604227797 0.68755424814446 0.42303229308164 0.987741380083002 0.927210195406921 0.00103841532083695 0.0323426977384622 0.165198737258423 0.630997151754371 0.431421331039104 0.201796766987076 0.96525736535506 0.814548414221574 0.000800695356470547 0.025118820206997 0.132359820319353 0.568636064586719 0.369057331622475 0.163104153714189 0.955392433137487 0.771998697056036 0.00279122571323533 0.0825685842444731 0.347623172705354 0.821572548503305 0.671391791030081 0.40502731672256 0.986809346484296 0.922039170148848 0.000775787598179321 0.0243558720009181 0.128769828493585 0.560862151989279 0.361723907568658 0.15883293644055 0.954024994097559 0.766384037009902 0.000445943859939619 0.0141423145821915 0.078283891595716 0.423272438639564 0.245658013811147 0.097884610403417 0.922626219981611 0.653393420568399 0.00391464976749327 0.112188763593655 0.427971784628294 0.866042385161627 0.741515228520586 0.488704738612313 0.990569590410897 0.943200611311934 0.00135038634719994 0.041667135621007 0.204722254784884 0.689868424001108 0.496738234495338 0.247480541044291 0.97307574640205 0.851048360593819 0.000522105521661579 0.0165189879635845 0.090450838529532 0.462172143982798 0.276047545683176 0.112725349147301 0.933163374246623 0.688205231072051 0.000780694500017138 0.0245062664780026 0.129479401181108 0.562415688977025 0.363182037549676 0.159677806888784 0.954300969553822 0.767511885924497 0.00274512222501291 0.0813122203801086 0.343845297359251 0.819111101480228 0.667696543419059 0.401009064213929 0.986590172447635 0.920830126496139 0.000362840382647896 0.0115362940264753 0.0646333174221172 0.37386595755851 0.209454176850394 0.0811169970613037 0.906553675672746 0.605318554509947 0.00251627614855654 0.0750264122658123 0.324431594108536 0.805817953057018 0.648057189680759 0.380238180502183 0.985385113780269 0.914229363828539 0.00183555494236893 0.0558275999400395 0.25930285106681 0.751559370678685 0.573071715005975 0.309031113392555 0.980059813591194 0.885976851064081 0.000407172679964089 0.0129281572810915 0.0719649771983684 0.401228625599921 0.229188343380085 0.0901382891356869 0.915875434197403 0.632508758684736 0.00102869838492284 0.0320494500129765 0.163904935841961 0.628803150255036 0.429114286235383 0.200285105222736 0.96494036794244 0.813122547123017 0.00411986139111488 0.117400888562326 0.440574364938391 0.871882862543312 0.751225425478965 0.501527735048942 0.991036941434191 0.945887228705408 0.00366088884182173 0.105660821759835 0.41158772500296 0.85804370246119 0.728412729277117 0.471913757957729 0.989919951113845 0.939487173361687 0.00103977509227532 0.0323837206083486 0.165379472322133 0.631302113018113 0.43174269211671 0.202007852997969 0.965301269279662 0.814746216195309 0.000774179131551641 0.0243065634044917 0.128536982562733 0.560350507519775 0.361244486131206 0.158555622595991 0.953933804000543 0.766011948975499 0.0042953375899674 0.121811150407682 0.450922403079813 0.876489326771545 0.758970844713719 0.511997149356324 0.991401459983095 0.947991579315891 0.0024508917986231 0.0732151792928454 0.318673755557828 0.801654628835628 0.642014079622234 0.374038279956708 0.985000100626471 0.912136974262785 0.00253445378638928 0.0755287419404588 0.326015226832256 0.806944631703495 0.649701308083975 0.381940211455577 0.985488674325428 0.914793532503525 0.00355119292439793 0.102810149650281 0.404213747251997 0.854283892444202 0.722330616719059 0.46431183220848 0.989610682368762 0.937727900121791 0.00241730746155866 0.0722821811825279 0.315678248281859 0.799446207577247 0.638828993590837 0.370805585597422 0.984794367368188 0.911022151841104 0.000689457652870334 0.0217025327828513 0.116095124938872 0.531608269177008 0.334934712887827 0.143687172671481 0.948560152343952 0.744586442987847 0.000478172948860854 0.0151494002253854 0.0834718177786211 0.440399147507678 0.258823238870054 0.104224608125218 0.927465136694559 0.669029903363331 0.00154632900100271 0.0474352145932815 0.227699317210325 0.718127739307549 0.530622122338038 0.273605559018633 0.976411473345236 0.867442935038971 0.00214287723451108 0.064589724197173 0.290185222497747 0.779379973722755 0.610521613845756 0.343092680197079 0.982875747838032 0.900733371392275 0.00173532546810175 0.0529355161662851 0.248645866602266 0.740908149381379 0.559255856242043 0.297150276163641 0.978930294961357 0.880169583946907 0.00452967597796984 0.127634906023013 0.464164331917261 0.88215032275881 0.768596128256343 0.525316692245545 0.9918445725823 0.950560194529986 0.000642614536603596 0.0202569599956859 0.109063134540233 0.514045009169434 0.319437794574309 0.135239615466578 0.945014200992575 0.730967703922383 0.00194035335519633 0.0588333047646308 0.27012925111773 0.761800208563232 0.586623169916652 0.321033873732588 0.981118390493454 0.891477006461698 0.000623907011917194 0.0196784916125507 0.106223622773109 0.506657699113606 0.313045584435755 0.131819420848393 0.943457702842217 0.72511459375989 0.00268127555174201 0.0795668375778515 0.33854123675092 0.815588418023075 0.662440338539704 0.395354519866104 0.98627437283175 0.919092686091298 0.00128772291728931 0.0398081870271363 0.197084767703521 0.679598272463758 0.484848328020311 0.238726725813597 0.971800777728387 0.844915863499548 0.00392334645251179 0.112410853801936 0.428517274023744 0.866300632923005 0.741942009889166 0.489261428425602 0.990590379008318 0.943319846148491 0.000769290952693171 0.024156683465536 0.127828596841429 0.558788271404279 0.359783089089807 0.157711739572452 0.953654442726411 0.764873859743783 0.00189423671213857 0.0575129247428444 0.265404048429681 0.757399391970336 0.580766982206235 0.315803508708542 0.980666714106566 0.889123308664159 0.00269504397060192 0.0799437679320727 0.339692229608073 0.816359594788369 0.663587786949609 0.396582860994858 0.986343722553706 0.919473761886979 0.000437062696330894 0.0138644477901156 0.0768440091509907 0.418367333533854 0.241947708581273 0.0961218070713047 0.921177258414017 0.648821675587283 0.00132124875506187 0.0408036184263329 0.201188967730266 0.685175926905292 0.491278424131882 0.243435182589227 0.972497533056534 0.848258199463354 0.00457715841613121 0.128805867687508 0.466770749531362 0.883235032233559 0.770454044407799 0.527928177345376 0.99192887421952 0.95105018647212 0.000199242012709384 0.00636686859960412 0.0365508582716603 0.246889038528449 0.126991507711368 0.0462265121720632 0.841929694337299 0.457122931125172 0.000671000010679341 0.0211334256152894 0.113337517440208 0.524841357685389 0.328913292723404 0.140378258319079 0.947218922323586 0.739388044164454 0.000917353336670406 0.028676842849342 0.148789862687637 0.601667389240658 0.401280128754955 0.182547598997939 0.960847356071255 0.795069795298448 0.00206997122796361 0.0625253477662549 0.283092642251142 0.773357761993353 0.602242470907609 0.33531784123604 0.982282032246459 0.897588440094479 0.000646495529709991 0.0203768840993047 0.109649964046009 0.515549963517192 0.320749057356213 0.135945799833094 0.945326441227101 0.732150913142659 0.00176631778663871 0.0538316161943552 0.251973527919945 0.744297682969155 0.563622161889273 0.300867140923114 0.97929296410917 0.88202733978978 0.00293715089990466 0.0865233888915082 0.35930135605515 0.828941461719899 0.682566632454249 0.417400102242933 0.987458284142417 0.925634459715232 0.00063094063378912 0.0198960607007121 0.107293325595517 0.509461331995256 0.315462924823657 0.133108493509707 0.944053133853806 0.727344844085011 0.00441870689778865 0.124886429679518 0.457973479905972 0.87953539201615 0.764135260639229 0.519100366429958 0.991640549418569 0.949376080539684 0.00094005979115587 0.0293664595444844 0.151916181443331 0.607517948865903 0.407173938035345 0.186228041032217 0.961757728745061 0.799028569352295 0.00130193527374141 0.0402304167862483 0.198829735193582 0.681986672370759 0.487593879989245 0.240729845175843 0.972100407225072 0.846350539920908 0.000841340676186071 0.0263613471699837 0.138155360633965 0.580748129425121 0.380669808617767 0.169982138911589 0.957457406876899 0.780603769035297 0.00358859168473654 0.103784001587236 0.406748259240181 0.855587810559512 0.724434420549607 0.466927845805777 0.989718224034737 0.938339027104587 0.00202255889625506 0.0611781057890303 0.278404196864518 0.769262277064196 0.596667522479198 0.330162799263057 0.981873374781633 0.895434305892185 0.00356552586232044 0.103183616220766 0.405187622404973 0.854786375926965 0.723140658488132 0.465317415383645 0.989652161174047 0.937963533116101 0.0016986401526924 0.0518726870001365 0.244668749750527 0.736778285484851 0.553973584065264 0.292699561839214 0.978484271736432 0.877893678801687 0.00302871682907127 0.0889881936556832 0.366419806186623 0.833263412043106 0.68920025424246 0.424906234439553 0.987833942974198 0.927726376204518 0.00222532487807119 0.0669137113214041 0.298040040244713 0.785816963126539 0.619479944226931 0.351670086691936 0.983501068693379 0.904065483644628 0.000723364490739059 0.0227463193312703 0.121116690765217 0.543550311413262 0.345719659301213 0.149700074320963 0.950854416057154 0.753615100351808 0.00158495035192705 0.0485642168023251 0.232073488948502 0.723102083491315 0.536770995543429 0.278543540807713 0.976973902283827 0.870258301510938 0.000429184430664214 0.0136178318734566 0.0755629751414249 0.413945841646699 0.238625759231969 0.0945523168933712 0.91984575261594 0.644664123276568 0.00216519269624116 0.0652198435983705 0.292328394365722 0.78115999785291 0.612987516648567 0.345436440603296 0.983049619183895 0.901657826851125 0.00317591930277627 0.0929238219073052 0.377540401220351 0.839773035017779 0.699304643472067 0.436578744240654 0.988392982482665 0.93085407147792 0.00173340266725533 0.0528798669509409 0.248438445649686 0.740694902715299 0.558982093975537 0.296918382594083 0.978907376302619 0.880052400912319 0.000894764739619734 0.0279898637743928 0.145656959260728 0.59567179982367 0.395299743171517 0.178853246905276 0.959897702887869 0.790973916307739 0.000735935392944807 0.0231327536356371 0.122964045875127 0.547824715357056 0.349629990787408 0.15190804829587 0.951653890439331 0.756802508476562 0.000694181062866401 0.0218480674207686 0.116798073623114 0.533309137359995 0.336458337531592 0.144529871674288 0.948892504961266 0.74588361456863 0.00219085436568195 0.0659434356748443 0.294777109549828 0.783171852165276 0.615784995576987 0.348111186630584 0.983245257568345 0.902699894565023 0.00082766603690167 0.0259436560210401 0.136214128688522 0.576749706952625 0.376810834009597 0.167680713837941 0.956784330574034 0.777782052597036 0.00107735096876882 0.0335160147383094 0.170343313407958 0.639534741304464 0.440481997382652 0.207797370646347 0.966472133788411 0.820050311289715 0.00104502420325389 0.0325420491723158 0.166076433006062 0.632474645759099 0.432979846565209 0.202821665150428 0.965469716346824 0.81550585191563 0.00281082668695614 0.0831017240739078 0.3492163001534 0.822598926416616 0.672938152595977 0.406719508254589 0.986900379119652 0.922542114739479 0.00155090515415553 0.0475691227581505 0.228220185437229 0.718726431160732 0.531359174448179 0.274194156093943 0.976479542656795 0.867782874317254 0.00211577710666738 0.0638233954699428 0.287565143751053 0.777179079866785 0.607484565716068 0.340223869149132 0.982659750774664 0.899587120819667 0.00209099368212245 0.0631215142341674 0.285152182768829 0.775127645487001 0.604665531217774 0.337578418201115 0.982457403432421 0.898515494355139 0.00117372874151112 0.0364085259025405 0.182810758196274 0.659063190520456 0.461717763522843 0.222271674553372 0.969143116742743 0.832362661959548 0.000209848234619441 0.00670359385095796 0.0384221993134592 0.25666050955682 0.132854744938307 0.0485682576920773 0.848711609674254 0.47002209924378 0.00159594493644701 0.0488851437443462 0.233309727571444 0.724486286080668 0.538492170179686 0.279937083763574 0.977129148889196 0.871038071501 0.00200909316803235 0.060794788327323 0.277061496157804 0.768072050584658 0.595055653180767 0.328684177462474 0.981753858075415 0.894805919001015 0.00133755427591467 0.0412870317832206 0.203170043933765 0.687819185612863 0.494348227734224 0.245704296745416 0.972824123472083 0.849832312535458 0.00141241216512909 0.0435003226345732 0.212141192896834 0.699406784648699 0.507980104316225 0.255950304819002 0.974229206910646 0.856659504895565 0.00193579780693584 0.0587030327136838 0.269665168849531 0.761372583872706 0.586051945971123 0.320520742547081 0.98107471224091 0.891248948647671 0.000821466520380971 0.025754177789831 0.135331187974171 0.574911789358399 0.375045481718251 0.166633153793585 0.95647212466721 0.776478776965679 0.000922594743302099 0.0288361135653481 0.149513553088064 0.603033300926995 0.402650972285973 0.183400105139691 0.961061323494795 0.795997378924944 0.00245065397395526 0.0732085787218382 0.318652634617404 0.801639160570258 0.641991721465629 0.374015503928065 0.984998663269609 0.912129177701029 0.000878477812139094 0.0274939512426996 0.143383801859435 0.591235796282966 0.390913247826798 0.176168848167963 0.959183916487315 0.787917739377046 0.0019006115585104 0.0576956583090739 0.266060842595586 0.75801736686841 0.581586332218825 0.316531283947969 0.980730431077002 0.889454717355832 0.000805479167528806 0.0252652206410567 0.133045954273097 0.570097773044627 0.370446590186033 0.163919551923399 0.955645813573683 0.773046333109856 0.000300535502815631 0.00957372266290202 0.0541324845879281 0.330897944303779 0.179951209074799 0.068133170524272 0.88931897794202 0.559520541815869
66881 0.000603325871323471 0.0564072046598635 0.0472795477742523 0.254769185221363 0.146029451541152 0.271469656113678 0.0727804723222267 0.476049071074387 0.00199721671434233 0.16539117258353 0.141268297815485 0.531237283154525 0.361781492198129 0.552621710518423 0.206476822061125 0.750741522108108 0.00138870597607332 0.121037535718131 0.102588618333983 0.440562455920942 0.282593724954216 0.461893395255088 0.153126580470783 0.676685097542887 0.00255676228247111 0.202441899629422 0.174041945656375 0.592101584756295 0.420653249447035 0.612733535289865 0.249974816285685 0.794149077832215 0.00456724964146832 0.312401771185612 0.273872985496691 0.722088943518986 0.565151176838276 0.739043740261164 0.37365709802655 0.873504452415119 0.00439624414035529 0.304227490280902 0.266316378692892 0.714331440653346 0.55570835962687 0.731583582293766 0.364730206721054 0.869207947806214 0.00500244601392595 0.332375281515516 0.292430791256216 0.740063820619418 0.587477674294273 0.756292116767081 0.395295488257558 0.883269159886873 0.00488496121748399 0.327096821126682 0.287513502563501 0.735443051006549 0.581677669075302 0.751863104464411 0.389600908172484 0.880784004402699 0.00198814336173917 0.164762348327555 0.140715726328227 0.530100964867447 0.360728710220411 0.551493465008483 0.205730293888953 0.749886782211688 0.00249278105178223 0.198370720923361 0.170419862084901 0.585951319892233 0.414474274703237 0.606687713312284 0.245241665210102 0.78996460536849 0.00305543128407505 0.23282592647458 0.20123899529954 0.634446230137958 0.46470549421368 0.654187267659987 0.284944140328328 0.821830390109864 0.00378095483387544 0.273161955759908 0.237798965013533 0.682464956366072 0.518084762715929 0.700835602744353 0.330420533264363 0.851014719169986 0.00141655971975265 0.123169229241596 0.10443399782489 0.445469520986056 0.286642824543983 0.466839785722776 0.155723295556525 0.681020587421625 0.00547259723268613 0.352706725061518 0.311458718607895 0.757054708048242 0.609175279115985 0.772548250277265 0.417071364962744 0.892262067004877 0.00446413669080979 0.307495658232504 0.269334937422099 0.71746227165927 0.559505622914883 0.734595586012344 0.368304276940445 0.870948037811299 0.00118696387952423 0.105286611846411 0.0889954164748069 0.402260451781825 0.251842858052275 0.423139574944604 0.1338356619581 0.641390302417542 0.00280525462514209 0.217873817615233 0.1878187835748 0.614356450229534 0.443470086397193 0.634557487237424 0.267813413698806 0.808937447224342 0.00139993460968643 0.121898113243412 0.103333444917482 0.442551011039282 0.28423152205879 0.463898392950977 0.154175291820985 0.678446928719795 0.00260624182717813 0.205562433308839 0.176821764578485 0.596734517245246 0.425343555982393 0.617283598422715 0.253595073709384 0.797272873358959 0.0028012543289159 0.217630061600977 0.187600587584261 0.614017351356709 0.443116930480346 0.634225575622671 0.267532897082744 0.80871617274134 0.00428391703599987 0.298753088664802 0.26126799879826 0.708997305505491 0.549281188648323 0.726448224255013 0.358728414326171 0.866224155223996 0.00207254071595959 0.170575570982802 0.145828655728809 0.540463377555615 0.370389986403216 0.5617741146609 0.212621007993077 0.757618523040117 0.000960460711626466 0.0869240118979192 0.0732415081281275 0.352510313431823 0.214034554343089 0.372416031214488 0.11111228592152 0.591322672353665 0.00194232426326201 0.161572524642627 0.137914577774637 0.524277852524999 0.355359112376328 0.54570826457446 0.201939086949525 0.745479594912175 0.00648890696087256 0.392742349878689 0.349339160558291 0.787171999099004 0.64912837146885 0.801249090648653 0.459229666630958 0.907662423600817 0.00306274962349376 0.233254825041097 0.201624998826992 0.63500259130005 0.465302472021218 0.654729934416544 0.285433327084389 0.822181490543246 0.00311868638237971 0.236517486995761 0.204563273321893 0.639200029772487 0.469822065330408 0.658822400183474 0.289150601548044 0.824820214942348 0.00322728091692324 0.242773950604295 0.210207194744383 0.647080507636871 0.478383079223316 0.666497906655803 0.296259086066308 0.829726430855661 0.00204794802514435 0.168889916000721 0.144344994079209 0.537491166771687 0.367604884778462 0.558827225983344 0.210625365961431 0.755415224700183 0.00766223518721969 0.43329796199173 0.388278574942425 0.813869770059918 0.686240504874741 0.82657004717009 0.500986777388639 0.920766894390896 0.00352191410700792 0.259249918580471 0.225130104432757 0.666831949760405 0.500284668467522 0.685690490907905 0.314855574861959 0.8417557232721 0.00242711672243244 0.194149551667334 0.16666980333468 0.579444244164684 0.407995040657259 0.600284215865009 0.240322125425298 0.785489987589414 0.0041724180991599 0.293234432827323 0.256188808892913 0.703503030836318 0.542716321367446 0.721153847452661 0.352659033426306 0.863125316736924 0.00224833697021466 0.182431216896258 0.156288397896504 0.560649881212745 0.389609873086305 0.581748934267552 0.226600587113758 0.772285016017701 0.00484956706238089 0.325490449145992 0.286018896787714 0.734018815997225 0.579898495492708 0.750497277267985 0.387864510428015 0.880014555691933 0.00195292392025603 0.162312587401489 0.138564186944647 0.525637701649974 0.356609260035677 0.547059778326276 0.202819317027232 0.746512857597447 0.00292263669236153 0.224960282057292 0.194170379486529 0.624049309757868 0.453638312119972 0.644036796435324 0.27595109794467 0.815210694174947 0.00157162868662748 0.134852527367497 0.114572366200601 0.471292512218152 0.308378961508635 0.492800678111815 0.169896207081127 0.703183240675125 0.00652917012729839 0.394228278640651 0.350755726054798 0.788213236381531 0.650545153104183 0.802238759692157 0.460776274401534 0.908182933542001 0.00387756549931814 0.278219459878396 0.242420106468106 0.687928140362536 0.524405223748271 0.706118823868449 0.336048021038909 0.854197544262574 0.00565063709146874 0.36009114884841 0.318404355161348 0.762926821554678 0.616812551859492 0.77815561504999 0.424918738843159 0.895318036706242 0.00355407923013293 0.261005869376288 0.226725689193856 0.668855836612703 0.502565565938185 0.687653478367342 0.316827065704421 0.842967239034685 0.00401405516470278 0.285247441841802 0.248855565178611 0.695335315397501 0.533059210756699 0.713274192140278 0.343840899721979 0.858470159189353 0.00535321151924286 0.34766037366467 0.306722875012633 0.75295269177662 0.603882839445593 0.768627884231785 0.411689823108335 0.890111592502539 0.00164994228122129 0.140636686910814 0.119606918622285 0.483443531444853 0.318862880436332 0.504976587304475 0.176876171702145 0.713247461258019 0.00468592549640793 0.317964246574556 0.279027825299168 0.727230957437055 0.571473687973182 0.743983273993453 0.379707955468688 0.876324752906306 0.00309600082496043 0.235197599509993 0.203374206006269 0.637509363096061 0.467998292048239 0.657174366602368 0.287647655568663 0.823759522756856 0.00433840029116382 0.301418961536274 0.263725175605181 0.71160908434212 0.552421510563157 0.72896325373147 0.361653459145384 0.86768814914241 0.00275250878821091 0.214647682732479 0.184932456312434 0.609837064807164 0.438777499178057 0.630132313648429 0.264097500577762 0.80597821958977 0.000819556535547526 0.0751201143259454 0.0631670951499867 0.317168767710794 0.188533700867847 0.336114770403718 0.0963704062081671 0.552467440644222 0.00130390883756625 0.114484329012171 0.0969241263917889 0.425075874491102 0.269980252446423 0.446255113866547 0.145122861520458 0.662731039370464 0.0015730692474145 0.134959620303624 0.114665488272721 0.471521168686019 0.308574708618103 0.49303003874505 0.170025660553304 0.70337472887405 0.00195572661271126 0.162508054268638 0.138735791064494 0.52599597033846 0.356939010255196 0.547415798401439 0.203051740376386 0.746784668956095 0.00732733752974204 0.422276033208234 0.377638698690475 0.806951922822634 0.676464791315481 0.820019842650909 0.489730986144459 0.917418930471432 0.000976042672450294 0.0882110774739945 0.0743424749082911 0.356195778071696 0.216756923763727 0.376188695915184 0.112713290814841 0.595209731905391 0.00533272147145372 0.346786474956688 0.305903624580546 0.752234800405896 0.602960188394569 0.767941504668719 0.410756319930079 0.889733901008916 0.00458508255653732 0.313243320993654 0.27465220342839 0.72287387475271 0.566113020969367 0.739798040337845 0.374573767514167 0.873936387336607 0.00163738754140062 0.139714557535511 0.118803615111326 0.481533161866745 0.317203500222178 0.50306399517876 0.17576502596419 0.711680113056728 0.000693096165534295 0.0642662300753261 0.0539395444989123 0.282005589591901 0.164202317719234 0.299773263669734 0.0827207439899898 0.510729358699492 0.00499757085688762 0.332157868975636 0.292228070371881 0.73987526786645 0.587240170337251 0.756111456340156 0.395061272934815 0.883168086547474 0.000392716848854417 0.0374464735442751 0.031285262693407 0.181991115875742 0.100140206421239 0.195170294933138 0.0485994944624249 0.3715772304636 0.00604189822539424 0.37575043323459 0.333194731920753 0.774890845024048 0.632599359849904 0.789563091576143 0.441452335525708 0.901463780414953 0.00435586311411234 0.302269196881895 0.264509344189286 0.712436371206367 0.553418869857345 0.729759663355269 0.36258541493276 0.868150660406787 0.00593364481778318 0.371493843220176 0.329166022229078 0.77170228281623 0.628361937717183 0.786525100795437 0.436972456821689 0.899836316511727 0.00337759928464785 0.251269128206337 0.217890704743015 0.657440026156316 0.489790025379226 0.676572339041544 0.305869835032735 0.836082729237019 0.0011822485919299 0.104911791276023 0.0886728446863391 0.401302598169471 0.251092718398773 0.422167118120259 0.13337435732384 0.640473157124937 0.00529762193181423 0.345284113638006 0.304495815593849 0.75099537556247 0.601369744846521 0.766756288830459 0.409150412327411 0.889080881870355 0.00107499812824475 0.0963017499991674 0.0812745113217596 0.378658240588697 0.233616899808876 0.399130316288609 0.12274874843602 0.618270000940984 0.00234118744093837 0.188558907334276 0.161711662921377 0.570614927976057 0.399297777769577 0.591584038520575 0.23378764013861 0.779339147736446 0.000952117250508286 0.0862333660637022 0.0726509252396513 0.350519556463681 0.212569085152883 0.370377162894768 0.110252660760644 0.589210525177984 0.000607862286910796 0.0568074809651419 0.0476183211742747 0.256194894611159 0.14696664968886 0.272954592281185 0.0732879122707162 0.477918954812526 0.00457876433864687 0.31294539142042 0.274376313989493 0.722596277379793 0.565772721882224 0.73953128735904 0.374249294005369 0.873783688459193 0.00790689664062124 0.441092391091126 0.395828820457107 0.818620930856617 0.693020713592181 0.831064312510539 0.50890538957707 0.923047397408053 0.00595199702326093 0.372219479212714 0.329852370974783 0.772249134031441 0.62908710993301 0.787046244205795 0.437736913704537 0.900115969160121 0.00456635972332087 0.312359721980154 0.273834056960621 0.722049657238913 0.565103066990751 0.7390059844599 0.373611283820837 0.873482820367804 0.00494858726694904 0.329965630702244 0.29018485889588 0.737965577369543 0.584838691533336 0.754281376563683 0.392697992250225 0.882142799149582 0.00806634518609309 0.44605973665907 0.400651833847667 0.821590091463376 0.697285635851292 0.833871113761604 0.51393418539901 0.924464838564025 0.00320721096478642 0.241625292965786 0.209170059581289 0.645649982626445 0.47682162133224 0.665105353846939 0.294955941447222 0.828840416363946 0.00355712821146757 0.261171892636724 0.226876601551454 0.669046415534746 0.502780703359904 0.68783828797023 0.317013364366775 0.843081122623557 0.00538542587616571 0.349029667436246 0.30800706143182 0.754073042684702 0.605324864145288 0.769698891474589 0.413151583910569 0.890700224640951 0.00229530546821353 0.185542295226063 0.159040377041328 0.565747615572647 0.394549022826548 0.586782291743895 0.230252769188499 0.775908663403965 0.00587025010025285 0.368974502054406 0.326784483927678 0.769793059842494 0.625835193617225 0.784705255501962 0.434315916101312 0.898858218058692 0.000672626658182367 0.0624856280246039 0.0524290291844733 0.275971391630283 0.160126645994462 0.293514300701167 0.0804728018851593 0.503231259288843 0.00130179582944189 0.114319799940215 0.0967820754517722 0.42467905196864 0.269660306528848 0.445853852642887 0.144921506953003 0.662367960787038 0.00463011833047085 0.315359587340309 0.276612762378193 0.724836688234169 0.568523405666008 0.741683819197208 0.376876996505687 0.87501425706057 0.00619654029458319 0.381733569569131 0.338868087312993 0.779295436018078 0.638489203449872 0.793757008095855 0.447731299507179 0.903699566589137 0.00550650459646294 0.354125979133197 0.312792200628799 0.75819519620913 0.610652950120646 0.773637752705131 0.418582131442283 0.892857663502582 0.000338490041616709 0.0324418718289202 0.0270809205027904 0.160897714256124 0.087518617708214 0.172872194414615 0.0421696290132203 0.337578306702919 0.00617326275908853 0.380840181474882 0.338020172016742 0.77864339990275 0.637614619971034 0.793136355197268 0.446795073853288 0.903369489492317 0.00614810729849288 0.3798718589262 0.337101447023368 0.777934449850943 0.636664755516526 0.792461450460508 0.445779792114495 0.903010247487374 0.00446875392027898 0.307716820913847 0.269539336346155 0.717672717814104 0.559761529537768 0.734797987736968 0.368545899582633 0.871064706183522 0.00670467607304888 0.400622733101785 0.356860441855331 0.792636387045369 0.656590828062078 0.806440920301678 0.467417261755659 0.910385391397356 0.00369501311097456 0.268603863222931 0.233641272860759 0.677442716265472 0.512320475613919 0.695974481466501 0.325334658161738 0.848064830341596 0.00141723577936865 0.123220842167726 0.104478695390036 0.445587557670921 0.286740538063559 0.46695871663423 0.15578612628736 0.6811243755316 0.00154848783579481 0.133128611146795 0.113073821325624 0.46759220878518 0.305219341480785 0.489087720130784 0.167811198016262 0.700073054456902 0.0038336729619323 0.275930345265373 0.240327465369233 0.685469439967454 0.52155420918925 0.703741721019614 0.333502953809315 0.852768456596419
66901 0.00123573231994945 0.443087852282899 0.694652689893602 0.764303833450687 0.0883760840537843 0.522347205031705 0.0588734901696113 0.874382998004733 0.00278613726369883 0.642425348605668 0.837059226994999 0.879845484093807 0.179596999423161 0.711769644243932 0.123776816355462 0.940185370557056 0.00167453100401892 0.518908318603366 0.755150058658746 0.814682916132544 0.116158989643697 0.59718684368353 0.078176991354584 0.904182829394237 0.00131026297483292 0.457601880515075 0.706946719479896 0.774703065408552 0.0932157863711444 0.53695427465739 0.0622078029901326 0.880683596474892 0.00167753012440883 0.519355768310213 0.755481323357326 0.814953374013182 0.116343137361473 0.59761794435249 0.0783062606704663 0.90433800574915 0.00171233453215186 0.524488332062073 0.759261203530298 0.818035341297566 0.118474629826403 0.602554335986724 0.0798038237515025 0.906102790265483 0.00229812889472931 0.596970115028414 0.808989559472851 0.85789526062154 0.15288760209218 0.670609758004123 0.104313386882916 0.928360708240112 0.00145516968188716 0.483765468590867 0.728226004587603 0.792506440663554 0.102481847469978 0.562945985604844 0.0686248021586098 0.89128741264675 0.0014599217518069 0.484580921785418 0.728871725240811 0.793042838408461 0.102782557793106 0.563749154150727 0.0688337856589021 0.89160337636185 0.00161328987826952 0.509586421596105 0.748184319435079 0.808982413590476 0.112382137001803 0.588177959607026 0.0755295694466841 0.900900525499172 0.00140761060108072 0.475460371149166 0.721590377247746 0.786981185664918 0.0994613333266563 0.554742286153132 0.0665282104412484 0.888020884779755 0.0011558974708438 0.426656428977041 0.680287972375167 0.752046183088942 0.0831351284459237 0.505645207409557 0.0552760373462512 0.866852841539963 0.00275763493672903 0.640053220990062 0.835647962650974 0.878751121529332 0.178082726093166 0.709649629232546 0.122662822153684 0.939602855731895 0.00229244190905278 0.596372477512985 0.808605519159084 0.857592239840443 0.152566248976503 0.670060965644379 0.104081587114506 0.928195369855675 0.00113770923201017 0.422776821631284 0.676824619216857 0.749073443580483 0.0819327954580133 0.501675819214308 0.0544526847022269 0.865009463465173 0.00148010528792797 0.488015976628504 0.731580519925931 0.795290575128016 0.104057558676371 0.567127907162101 0.0697203823691543 0.892925189227341 0.000781332009962789 0.334586507622647 0.589787844362073 0.672066867269908 0.0577308165861419 0.408679890990925 0.0380317393152706 0.814785027676878 0.00161891464195724 0.510457593165096 0.748840545777824 0.809520538088602 0.112730352774289 0.589022115635299 0.0757733454911947 0.901211324440503 0.00171240115301458 0.524498051789655 0.759268326980691 0.818041142409286 0.118478700104961 0.602563669168876 0.0798066857456114 0.906106106007858 0.0020653666977027 0.570976311482799 0.791903425059978 0.844342071973575 0.139535763826425 0.646553413784466 0.0947292166237701 0.920908546398106 0.000907561503215893 0.368740083946082 0.625503838099419 0.704211823914435 0.0664458044211854 0.445334926004331 0.0439115562682047 0.836346915607923 0.000400920982500335 0.205033006254304 0.424450941106741 0.51248032436785 0.0304685968129713 0.261721189380406 0.0198757910122784 0.692916690315142 0.00299813820473744 0.659137824390586 0.846843550179407 0.887406155573688 0.190690107293433 0.726620280675585 0.131976743238644 0.944190021390331 0.00100142793801585 0.391952855287984 0.6482807827568 0.724311598965281 0.0728240189978856 0.469781124332087 0.0482384514449619 0.849388047521923 0.00204496419461146 0.568537735922053 0.790259317575973 0.843030143983078 0.138345635109163 0.644276786563926 0.0938795566047278 0.920180936768462 0.0015567944761679 0.500661796721894 0.741398264578838 0.803404259411214 0.108869640869221 0.579503376984955 0.0730740726709825 0.897667049318186 0.00144553210826904 0.48210374054073 0.726906961066406 0.791410016592534 0.101871372591538 0.561308005027352 0.0682006850384377 0.890640932963059 0.00181979793864154 0.539668262648289 0.770229724992557 0.826936383847178 0.124992417569006 0.617061685482318 0.084397850722784 0.91116372618203 0.000860068683395806 0.356308580806861 0.612819463171723 0.692884410559668 0.0631855859637019 0.432088678760211 0.0417076026742085 0.828849885993753 0.00121578929745398 0.439071868316554 0.691186447104642 0.761356628629252 0.0870724191096986 0.518281390113575 0.0579773498181344 0.872582781538198 0.00214905352352938 0.580697946935667 0.798386572901415 0.849501997318496 0.14438372155873 0.655595476360762 0.0981980971734155 0.923759540131216 0.00116282056893192 0.428119515608924 0.68158685602898 0.753159317788623 0.0835919640382989 0.507139571137777 0.0555890662063789 0.867541354561703 0.000827421091614582 0.347475738948168 0.603590473868161 0.684581596159399 0.0609313838428708 0.422610624608936 0.0401867768916883 0.823285389805781 0.000990843487568007 0.389420906575785 0.645851783686273 0.722182656443557 0.0721091101108458 0.467132661966371 0.0477524670146754 0.848022316710719 0.00136738991747506 0.46822596936891 0.715720935652136 0.782073975927904 0.0968912007540895 0.547560827801741 0.0647479001248931 0.885101449135659 0.000921881528283966 0.372394979950319 0.629167171266791 0.7074653099863 0.0674244374286931 0.449208769213202 0.0445741450581911 0.838480353867845 0.00140169145620708 0.474408049160491 0.720741817836962 0.786272898191475 0.0990840008457979 0.553699718978824 0.0662666245366693 0.887600571708169 0.00104372556281058 0.4018653415557 0.657664289082886 0.73250365822379 0.0756701273517183 0.480107756297955 0.0501757048360085 0.85460950747298 0.000625158475154894 0.286863889364049 0.534927305352457 0.621141667727599 0.0467237938247079 0.356043881873092 0.0306583618594462 0.778725719715265 0.000860938375683352 0.356540616056772 0.613059447754964 0.693099621705566 0.0632454892097229 0.432336917800984 0.04174805108704 0.828993334314051 0.0016530718247283 0.515682355815478 0.752753423218346 0.812724486210733 0.114839173485966 0.594075168329387 0.0772510127349409 0.903057685496448 0.0020534119616434 0.569550784192142 0.790943202203323 0.843576021683716 0.138838807589601 0.645222973388054 0.0942315521283192 0.920483821689925 0.000948393357381338 0.379051330333288 0.635763856305251 0.713303842163541 0.0692309289634803 0.456240012553534 0.0457984786984993 0.842286953215481 0.00113684406751287 0.422590974376267 0.676658009752539 0.748930264298808 0.0818755263063072 0.501485421186578 0.0544134850711107 0.864920508193546 0.000729400667618852 0.319440957434919 0.573038598622082 0.656721772823754 0.0540986616802412 0.392157020621787 0.0355921442359686 0.804172275080686 0.00132716275280157 0.460788616940226 0.709598180874633 0.776934921316363 0.0943061470463939 0.540143308343729 0.0629606417809414 0.882025457385276 0.00135661498024557 0.466253991285753 0.71410635341199 0.780720790734614 0.0962002159171857 0.545597535355649 0.0642698336770326 0.884293352482168 0.00106128850297848 0.405887151607035 0.661415260018607 0.735764079449497 0.0768468396262942 0.484278619222336 0.0509778295513218 0.856672835545586 0.000297582083447815 0.160662465000686 0.353724922462767 0.438255273842004 0.022791910240825 0.20829732496694 0.014827188941138 0.626121383105337 0.000833179658920793 0.349051248866322 0.60525011521165 0.686078507663795 0.0613297697275607 0.424305284342644 0.0404553720688622 0.824292992561733 0.000508953655727345 0.246674279826921 0.483549102053635 0.571661278296645 0.0383677205262266 0.310380489065721 0.0250997772001602 0.74125302661375 0.00143152160210453 0.479668911314409 0.72496646526045 0.789795315410166 0.100982440546444 0.558904850218855 0.0675834551639093 0.889687310761891 0.000868772002394375 0.358623142711595 0.615207758838459 0.695024612806261 0.0637847185996728 0.434563171667652 0.0421122336147209 0.830274678935791 0.00217299901327412 0.583399362890685 0.800168127849732 0.850916214328962 0.145760990873797 0.658098461341991 0.0991858755156609 0.924537950785041 0.000998919109263624 0.391354604154004 0.6477080510549 0.723809928123194 0.0726546626449794 0.469155738487694 0.048123302646782 0.849066550466179 0.00157553356927144 0.503657700180862 0.743689240239267 0.805290182819408 0.110037742019676 0.582420783298894 0.073889955849713 0.898762664551533 0.000992444781839388 0.389805308016694 0.646221409019653 0.722506844229478 0.0722173366340829 0.467535034742989 0.0478260215472429 0.848230520698555 0.000863154979064326 0.357131255263551 0.613669760224553 0.693646775062781 0.0633981317292906 0.432968631590401 0.0418511277022873 0.829357860118608 0.00120861987319933 0.437613989920816 0.689921073868921 0.760279059140413 0.0866028587380209 0.516802822521588 0.0576547830898413 0.871922956010718 0.00142713380731757 0.478901673692362 0.724353070987133 0.789284481504118 0.100703688980855 0.558146823522883 0.0673899871801083 0.889385232727142 0.000708010466771834 0.313000700513742 0.565735716547443 0.649975939387045 0.0525945547999396 0.385080256310906 0.0345837623126259 0.799439110084648 0.00181068596970048 0.538418719631915 0.769338532598491 0.826215510016439 0.12444345338154 0.61587269080389 0.0840100592660768 0.910755827374886 0.00196699852174902 0.558958935058875 0.783730450580026 0.837806800748135 0.133767667959304 0.635300844040481 0.0906182616445987 0.917272941918875 0.00217345393425194 0.583450349262222 0.800201670276719 0.850942825321031 0.145787114220335 0.658145662575821 0.0992046210300386 0.924552585709479 0.00221296641064619 0.587831863951227 0.803072788909061 0.853218538590711 0.148050086095108 0.662196383025559 0.100829869357323 0.925802462102523 0.00152568842347633 0.495608333826223 0.737503767657972 0.800191901386989 0.106923958451151 0.574569810309752 0.0717166327816664 0.895795161166163 0.00167755062319431 0.519358823744156 0.755483584451852 0.814955219863864 0.116344395738476 0.597620887730379 0.0783071440954407 0.904339064642868 0.000993056117372812 0.389951935905658 0.646362319941073 0.722630412106926 0.0722586483431641 0.467688491069018 0.0478540999588972 0.848309857745936 0.00172462364775654 0.526274589981664 0.760568140978998 0.81909922498525 0.119224821230242 0.604268602652694 0.0803314625051376 0.906710494016229 0.00274547412566464 0.639031564101226 0.835038389261552 0.878278129018671 0.17743496957726 0.708735618888879 0.122186681931022 0.939350862597166 0.000923327134167848 0.372761596810458 0.6295330115664 0.707789781461802 0.0675231179375522 0.449596834792822 0.0446409833903244 0.838692640695961 0.0020771396712792 0.572371000136573 0.792840488786169 0.845089195079936 0.140221038017811 0.64785394047567 0.0952187919763866 0.921322412224282 0.0017817593059901 0.534406760268185 0.766463103267868 0.823886802449221 0.122696216592216 0.612048868709741 0.0827768521952027 0.909435783699367 0.000766229714575731 0.33025179588449 0.585053849330393 0.667747491435531 0.0566773805054138 0.403968023495603 0.0373235215959658 0.81181911204044 0.00152432821514718 0.495385027604111 0.737330795783019 0.80004903839541 0.106838686338361 0.574351438756003 0.0716571857242795 0.895711745773015 0.00261538861154815 0.627730249155351 0.828224148547022 0.87297833757389 0.170442434329401 0.698587284988633 0.117061571709529 0.936517987380956 0.000905663651801503 0.368252506596016 0.625012900888928 0.703775203167728 0.066315952868473 0.44481743569661 0.0438236749706553 0.836059935889453 0.00253871434895333 0.620732866939421 0.823938367856752 0.869633406953453 0.166265836512023 0.692268850796548 0.114013263312377 0.934721162017755 0.000551260207742563 0.261818806839256 0.503516181611627 0.591102437924146 0.0414265850804597 0.327734665143866 0.0271306991558645 0.756278533477384 0.00143276817771704 0.479886473358194 0.72514023433954 0.789939993024471 0.101061602992197 0.559119733164673 0.0676384052246526 0.889772831109843 0.00182246574586578 0.540032829517303 0.770489350048033 0.827146313714254 0.125153015243364 0.617408412338771 0.084511327722943 0.911282447704573 0.000527019835365136 0.253216656129045 0.492268603005242 0.580184701740458 0.0396763017136591 0.317899484465085 0.025968057792678 0.747890052177037 0.00157153846701759 0.503021994734066 0.743204216861405 0.804891146277672 0.109788960605878 0.581802194717203 0.0737161306271623 0.898531052333656 0.00147419871024019 0.487015464558795 0.730793416453458 0.794637850112902 0.103684808026658 0.566144552701362 0.0694610968194124 0.892541712503236 0.000741925544603108 0.323156383151066 0.577201982580583 0.66055252139666 0.0549771954430339 0.39622580046694 0.0361816377011304 0.806841544837115 0.000755399429481453 0.327108397793794 0.581591222284796 0.664579301478069 0.0559204998139724 0.400542598955533 0.0368150093579442 0.80963306309195 0.000634661896586102 0.289962185632056 0.538681023584667 0.624687751449386 0.0474008331253563 0.359512684930859 0.0311102062655105 0.781316119961305 0.00206995350593113 0.571520765471852 0.792269513296434 0.844634008009139 0.139802877938549 0.6470612422907 0.0949200191931719 0.921070306062082 0.00113693542780415 0.422610605250526 0.676675611602436 0.748945391556322 0.0818815741899838 0.5015055338356 0.0544176246535188 0.864929907288005 0.00149968933468043 0.491305648475438 0.734157718080456 0.797425449590216 0.10529127958642 0.570356777508664 0.0705790672822875 0.89417733642474 0.00083515524602355 0.349590010644327 0.605816294433398 0.686588787869908 0.0614663668508027 0.424884384894055 0.0405474848858168 0.824636030657986 7.63226729372269e-05 0.0467863038030193 0.123072897715741 0.166701474861846 0.00594503958858857 0.0632002816370535 0.00384436206648981 0.300413773663263 0.001340794591852 0.463332050264917 0.711702282217453 0.778703288949809 0.0951837808333303 0.542683920823909 0.0635670412224898 0.883086078584034 0.000645879981530249 0.293585100317789 0.543034855349783 0.628789230052723 0.0481988078051405 0.363559644076343 0.0316430443503858 0.784296968606227 0.00215962450222661 0.581894805266017 0.799176948781854 0.850129603415104 0.144992270015971 0.656704933179645 0.0986344230136021 0.924105143663574 0.00174182758045189 0.528752877199605 0.762374159993382 0.820567904937763 0.120272927118621 0.606643837256363 0.0810691272707799 0.907548167349905
66921 0.000738532002512167 0.446128833012727 0.613157078712229 0.86467837173533 0.396551402785916 0.747463297792995 0.790189636912886 0.934396015069086 0.000382811103173732 0.294463587787225 0.450939298574788 0.768030677557144 0.254010886592991 0.605312351393324 0.661187405504466 0.880669474408094 0.00050625672088753 0.355676963485428 0.520675569691802 0.814096361960913 0.310515981194537 0.669798898698694 0.720756242067398 0.907073189889295 0.000722710329427566 0.440780236039275 0.608004196271382 0.862122463955907 0.391377183984391 0.743350596170431 0.786574076952996 0.933054960500988 0.000572051473879474 0.384160395779969 0.551071362798529 0.83189272628262 0.337275953202332 0.696254814567675 0.744685682894273 0.916877759625991 0.000760857632448418 0.453504676739092 0.620202210853814 0.868127998884681 0.403705018546625 0.753047589630977 0.795088140040937 0.936199530315736 0.000332206140926431 0.265877617125052 0.41612217019407 0.741808188636804 0.228082462776523 0.570970855406847 0.628725617630849 0.864940887208181 0.000635895222390632 0.409493969035785 0.577097381639971 0.846182718176034 0.361331775697217 0.71816858629584 0.764288283761607 0.924598370960876 9.6133102401494e-05 0.0948419520370043 0.170941268324544 0.453913645110416 0.078751783929603 0.277991820453179 0.328824933534264 0.649465485154506 0.000315051437307487 0.255654848026283 0.403296144417027 0.731520565239886 0.218879614214288 0.557932743675621 0.616263060172137 0.858624435364396 0.000585375090551579 0.389624899412913 0.556763620607537 0.835089825385168 0.342444389714939 0.701104668548018 0.749040973567383 0.918616713185978 0.000705837683922863 0.434961539707418 0.60235577834996 0.859288301527341 0.385760776367166 0.738814648030206 0.782578610711936 0.931563117877002 0.000863022466328841 0.484898729954161 0.649422862698309 0.881905953977667 0.434391900825042 0.77574316088933 0.814869915752297 0.943329657193498 0.00023860338131204 0.206412655287638 0.338550694638324 0.673562285626478 0.175054912090326 0.488693598527856 0.54877116957074 0.821405933551886 0.000531427162091868 0.366878907648224 0.532777151943558 0.821331946204257 0.321004204501162 0.680446194188809 0.730421738484327 0.911085246419839 0.000256179929664549 0.218301613680966 0.354649282333421 0.688997406804034 0.185560047212633 0.506465047403574 0.566307606722495 0.831598245753295 0.000108177477554332 0.105472423288003 0.188326739313039 0.483301554546633 0.087753614845471 0.30229494901118 0.355384664634195 0.675845016658061 0.000425832764374385 0.317073213505619 0.477433293456296 0.786469223633457 0.274723901707013 0.630461693375992 0.68463135167193 0.89142046646712 0.000332888678099674 0.266278554220654 0.416621094687451 0.742201227700829 0.228444141129397 0.571473724155038 0.629204753366521 0.86518055088879 0.00057904661138647 0.387041482767523 0.554077989080744 0.8335865509203 0.339999546826559 0.698820517032906 0.746990952649568 0.917799898832205 0.000425824617711946 0.317069069102828 0.477428518339193 0.786466009422561 0.274720088172203 0.630457234257333 0.684627219231414 0.891418613944146 0.000564286047819398 0.380930209880148 0.547685858854615 0.829971563325583 0.334226039867723 0.693354938070297 0.742076896228073 0.915829554254578 0.00035885158049422 0.281211564455457 0.434986895410248 0.756312464368416 0.241955065578874 0.589764801188187 0.646555695975418 0.873705674358304 0.000305150823512039 0.249624450985983 0.395634232994885 0.725201481255194 0.21346789858899 0.550041092072735 0.608682369933153 0.854702739874237 0.000836947058336055 0.477233388002535 0.642400271320194 0.878670300220093 0.426863329656218 0.770356180918378 0.810192849760553 0.941665629109968 0.000605384374560784 0.397651922955213 0.565046362403223 0.839669243926938 0.350056861987182 0.708104232126027 0.755309746668044 0.921095816788754 0.00065861529055507 0.418014562079207 0.585646673216977 0.850699565572154 0.369477263584184 0.725223887742009 0.770557893642726 0.927011162309037 0.000622536039419843 0.4043666385782 0.571903941656359 0.843397053319994 0.356443478125869 0.713848552585292 0.760439376734104 0.923103778075288 0.000580868190219141 0.38778732439651 0.554854343136572 0.834022050641611 0.340705124493542 0.699481550692343 0.747584449251556 0.918036683901517 0.00032796987471196 0.263379322057593 0.41300635059885 0.739341687906023 0.225830059008171 0.567823154328405 0.625723889811543 0.863434118169949 0.000250649470190868 0.214599300003061 0.349668947309134 0.684300450378761 0.182283531914916 0.501007868930295 0.560938491278316 0.828518926339708 0.000155682087453095 0.14507587327847 0.250334498272195 0.573775430399843 0.121608373736097 0.384071321087532 0.442415976090928 0.750041266386481 0.000718653165809093 0.439392036629393 0.606660675379468 0.861451434670581 0.390036056238266 0.74227432462081 0.785626792049943 0.932702201124961 0.000787806552420391 0.462150821796936 0.628372204839372 0.872064893032339 0.412117706231119 0.759468183387147 0.800704978872448 0.938248776905172 0.00018380410601127 0.166911909020279 0.282773301814504 0.613809622827382 0.140492667322173 0.424037597753521 0.483685793998752 0.77987104360326 0.000558831191420583 0.378640845655031 0.545277034178581 0.828595583725851 0.332066803997229 0.691284602811888 0.740212259051258 0.915077299003756 0.000558350540329699 0.378438309038287 0.545063552903391 0.828473272514806 0.331875873867807 0.69110083668338 0.740046665463293 0.915010369813415 0.000141453390683942 0.133586178819898 0.232778340587462 0.55018339876476 0.111734347782581 0.361660834539889 0.418916551887658 0.731642586171607 0.000452674071803828 0.330460633912799 0.492706602577738 0.796558997889161 0.287074886587776 0.644591860695372 0.697683438473825 0.897199296467041 0.000215220367810734 0.190024673376823 0.315847120386573 0.65048635282744 0.160652559537817 0.462968703482537 0.523119338955765 0.805767349135661 0.000846597445236813 0.480096695327686 0.645031809760886 0.879888240635147 0.429672819610358 0.772379745375553 0.811951072262196 0.942292736281459 0.000485470135048896 0.346123190398613 0.510199221569062 0.807664165978508 0.301607435475202 0.660456395985475 0.712236077032053 0.903476537441008 0.000375836379600552 0.290656490920616 0.446389120114979 0.764737331906497 0.250541074990975 0.60090926804235 0.657054500635008 0.878722779436463 0.000157498504658071 0.146520759077144 0.252518066519839 0.576610264441091 0.122853120970329 0.386819503644112 0.445279825182273 0.752210040049757 0.000247692688557365 0.212605503997905 0.346974639813906 0.681730636279617 0.180520966162146 0.498040488138494 0.558013095096537 0.826825972026846 0.00010586735405549 0.103452865062758 0.18504889844584 0.477912584816301 0.0860406983171264 0.297761173042979 0.350454601037462 0.671097587395161 0.000289972086573214 0.240187304242851 0.383498242682461 0.714914674411156 0.205024184265256 0.537380137504951 0.596460901746295 0.848249275624681 0.000578983589416513 0.387015646077399 0.554051080797791 0.83357144286662 0.339975108659767 0.698797594951287 0.746970369269391 0.91779168220205 0.000153385140491682 0.143241733468851 0.247554948636091 0.570135843261176 0.120029270048641 0.380560654329038 0.438751898798088 0.747243793230491 0.000127365974642335 0.121902555770228 0.214567725819246 0.52410430127101 0.101737495696496 0.337806933923743 0.39361487192246 0.710549162109991 0.000520016517565165 0.361849250814673 0.527367598566428 0.8181228015154 0.316289272410344 0.675705679915009 0.726124200988208 0.909310199707262 0.000401934737514774 0.304695739905975 0.4630402717566 0.776605241531624 0.263362077038559 0.616901472906215 0.672024828839788 0.885700070001676 0.000573157950082126 0.384617919269278 0.551549638349987 0.832162942334376 0.337708258619384 0.696663556093754 0.745053116328312 0.917024995853284 0.000716734157419723 0.438733028786239 0.606021990342492 0.861131764117345 0.38939965543795 0.741762108407367 0.785175800501391 0.93253405124976 0.000744283426297673 0.44804790421113 0.614996856749801 0.865584176087479 0.39841061542584 0.748925883162809 0.791473803483274 0.934870300149092 0.000801454872296963 0.466426312293532 0.632377430076265 0.873970480529001 0.41628858218176 0.762594323892873 0.803433887463993 0.939237246385188 0.000541719323343079 0.371348121387392 0.537551424418109 0.824130967818477 0.325201629158439 0.684604793157049 0.734184034095278 0.912627765762259 0.000152434683555522 0.142480480595122 0.246398760312633 0.568611572221601 0.11937419065693 0.379096241461041 0.437221615706014 0.746067825483484 0.000671884987588837 0.422878408197622 0.590482043336887 0.853217084890472 0.374139415407007 0.729183640667478 0.774067871365432 0.928350285466229 0.000893563931265477 0.493596417897216 0.657305840132016 0.885483189418929 0.442962713285293 0.781740345596937 0.820063457904703 0.945161977032111 0.000499415907945222 0.352563766512099 0.517277607776259 0.812027536231426 0.307609356168855 0.666781537184232 0.718008485124583 0.905919481921109 0.000608982067399311 0.399072884485714 0.56650292009936 0.840465805701516 0.351406969349556 0.709328164930075 0.756403836459122 0.921525640157919 0.000653311701322504 0.416047623789371 0.583682034371864 0.849669069238798 0.367594458863558 0.723608717385412 0.76912436866919 0.926461849711581 0.000800039877431047 0.465986204660203 0.631966197554776 0.873775557294852 0.415858911582553 0.762273996823998 0.803154440657986 0.939136237987476 0.000618065669937533 0.402630975424382 0.570137496818517 0.842442238153037 0.354790989330338 0.712373244261368 0.75912322197824 0.922590333997597 0.00045929555383097 0.333682961951735 0.496338190007277 0.798903184820947 0.290057435106781 0.647913127389832 0.700738906702856 0.898531556571103 0.000699928396583557 0.43289497646645 0.600338901846015 0.858267970120737 0.383769205279441 0.737187919174256 0.781143711649988 0.931024799000533 0.000391559047017235 0.299181271752697 0.456541720851733 0.772033271920784 0.258317756543481 0.610699464364103 0.666232395394795 0.883024520031775 0.000283596526186383 0.236152317006844 0.378254256353084 0.710360631108645 0.201423317357341 0.531847215183516 0.591096914704798 0.845364459303438 0.000141583096924716 0.133692309928403 0.232942089990057 0.550410245686797 0.111825358821292 0.361872484385078 0.419139707705018 0.7318225272312 0.000427457707388108 0.317898857971434 0.478384004076513 0.787108406299457 0.275483754243055 0.631348969713295 0.685453455074404 0.891788714047972 0.000812170929470052 0.469735977143609 0.635462234969672 0.875427375325433 0.419522201765245 0.76499251657557 0.805524739598394 0.939991464823759 0.000728464758890428 0.442737441730483 0.609894116915413 0.863063148034669 0.393269292204692 0.7448618021734 0.787903391768999 0.933549001769181 0.000967177792967387 0.513402390955963 0.674925772772772 0.893276041954504 0.462592915442152 0.794958148033569 0.831460775869167 0.949127017766125 0.000300190042650213 0.246566023339196 0.391720756344493 0.721922106612497 0.210728059070387 0.545980064432653 0.604770303886042 0.852654801081798 0.000268640776299674 0.226516978703603 0.365596005316037 0.699084842635901 0.192847224783313 0.518334058904387 0.57793678508441 0.838146924040189 0.000381199697911332 0.293587645038051 0.449894699225069 0.767278012383656 0.25321209139704 0.604303731971907 0.660241427950795 0.880225289386275 0.000650814985047609 0.415117065700812 0.58275070471933 0.849179016217722 0.366704218986981 0.722841774443222 0.768443308628722 0.926200384971883 0.000373441741518369 0.289339917051308 0.444809477185573 0.763584965295954 0.249342337352775 0.599374826243097 0.655612211203156 0.878039696140093 0.000305043968000636 0.249558833641226 0.395550466799751 0.725131658290549 0.213409082467525 0.549954382598583 0.608598919686843 0.854659227033046 0.000107207436177784 0.104625500894262 0.186953559815217 0.481052283628588 0.0870351276147634 0.300398322995593 0.353323628303952 0.673868319787805 0.000302282245457539 0.247858942359971 0.393377418512025 0.723314670953061 0.211885903631282 0.547701697282949 0.606429705723433 0.85352551207463 0.00023035063390663 0.200704898192669 0.330711725838846 0.665774034274115 0.170028483694252 0.479900434975103 0.540038751051822 0.816182368445438 2.86382141165081e-05 0.0302671705981979 0.0578653093137128 0.198462851816345 0.0248317291170638 0.102891294286823 0.127353513295354 0.355633098271965 0.000889405183120273 0.492429361303682 0.656253322388547 0.885008873089583 0.441810926936197 0.780942637857235 0.819373452541183 0.94491946806971 0.000299902340705146 0.246387884801298 0.391492238832425 0.721729516376781 0.210568576378408 0.545742295083622 0.604541022563684 0.852534258313138 0.000789897995212318 0.46281042217021 0.628991603539675 0.872360628250348 0.412760698827036 0.759952552300147 0.801128052195079 0.93840232763794 0.000653599400214142 0.416154662917101 0.583789085559574 0.849725334103548 0.367696881506738 0.723696820522386 0.769202590720449 0.926491859620398 0.00060611231906747 0.397939976520513 0.56534186566009 0.8398310582381 0.350330490567311 0.708352708736451 0.755531912690863 0.921183165032581 0.000197537989702945 0.177175947162442 0.297616806993011 0.630748324592782 0.149423480447502 0.441729439522728 0.501698520834145 0.791994371106516 0.000181211163864786 0.164945297519771 0.279900223904735 0.61043574683798 0.138785479415172 0.420570859742306 0.480137923217408 0.777421858373836 0.000372560925359546 0.288854414947977 0.444226171286127 0.76315824836185 0.248900443686678 0.598807444170267 0.655078641247629 0.877786499709763 0.000449616674036069 0.328962231960424 0.491012040334849 0.795458062205969 0.285689267006683 0.643037078498536 0.696251467427927 0.89657226756142 0.000413063192532695 0.310514763449534 0.469839890654674 0.781309476887003 0.268696770761018 0.623337632430616 0.678018257307314 0.888437011897819 0.000426936640412561 0.317634317576447 0.478079518417636 0.786903857944715 0.275240267174065 0.631064912848627 0.685190299891318 0.891670901118462 0.000128656181368899 0.122985687425813 0.216271420780046 0.526617873312645 0.10266240396882 0.340065491441959 0.396023409143153 0.712617947926154
66941 0.000127297495225262 0.0276961311674348 0.33537541607482 0.486109382124638 0.147038360565715 0.229521084467643 0.272082499562764 0.564539355071879 0.000473260895404273 0.0957894583054965 0.652374776985189 0.778662544758029 0.390656137019375 0.525589786291187 0.581609404216623 0.828221065954279 0.000256829531097726 0.0543534721201315 0.504510750864253 0.656207442416478 0.258073495562151 0.375427484830084 0.429947071666466 0.723446231434633 0.000657690094532021 0.128348772440959 0.722874632623575 0.830216277921917 0.471211013631889 0.606284365694609 0.658958237703025 0.870156509360606 0.000185122617310832 0.0397789272251212 0.423255733252529 0.579073854871316 0.200452014743213 0.302279187927427 0.352165737957016 0.65343101602615 0.000425184473944053 0.0869004760162326 0.627690678020008 0.759641946618375 0.365463872226179 0.498819221704342 0.555325501486171 0.812433397728794 0.000595204158702837 0.117581997693009 0.702425330425455 0.815668002225125 0.446412762711076 0.582204169618476 0.636166349624422 0.858447079316377 0.000544287069135314 0.108610970379401 0.683390073129931 0.801833014153091 0.424420180684308 0.560292618236184 0.615214444779304 0.847221470264253 0.000187962313332936 0.040364597709788 0.426976813661314 0.582780597763588 0.202903421509977 0.305500067334545 0.355647225249663 0.65687095890887 0.000168829491437367 0.0364047649205949 0.400935715450087 0.556464915190441 0.186090346709553 0.283206109227507 0.331440209486519 0.632279792219397 0.00108391492824301 0.195350629180755 0.811348039342372 0.889651698450486 0.595016786886237 0.717429716163884 0.761093267943307 0.917007905775719 0.000245393930845731 0.0520587542092859 0.493121507253253 0.645857454341032 0.249446779779593 0.364806800603169 0.418818292491408 0.714238983595182 0.000615328059746025 0.121078264531394 0.709332656183122 0.820618009048442 0.454648951384917 0.590274327298077 0.643831829201645 0.862442042469868 0.000222636812842944 0.0474590748363157 0.468825124887946 0.623289369983123 0.231669046910169 0.342559913467337 0.395327593653154 0.693963714975671 0.00014567223485033 0.0315682860038783 0.36606834055024 0.519808104362538 0.164768099057859 0.254232115661478 0.299594048418045 0.597355013553476 0.000464038957457663 0.0940977627810592 0.647896711988342 0.775250847405193 0.385979857961575 0.520678480271806 0.576811088157449 0.825401977228377 0.000415894476620508 0.0851627358018802 0.622511410338708 0.755583514534184 0.360354083630124 0.493294406855093 0.549861476849031 0.809042272279721 0.000849657639622398 0.159849772200689 0.771192605792322 0.863356529234316 0.535193782460125 0.665524536495697 0.714011401232489 0.896472937020201 0.000302913983823139 0.06348999118401 0.545653965080987 0.692433511822464 0.290919315585078 0.414857654124224 0.470787137705748 0.755230006874089 0.00016083243450227 0.0347399947985917 0.389336504839849 0.544455543581433 0.178851030829157 0.273458120901977 0.320774970137227 0.620924811759561 0.00067770307114619 0.13174209601464 0.728843175703919 0.834402571130445 0.478690909302091 0.613421096706424 0.665666690196331 0.873508054364896 0.000392995230575825 0.0808510785862778 0.609108079095975 0.744969406711381 0.347400652415217 0.479141867179468 0.535802128922048 0.800135601601733 0.000307096272487756 0.0643104657285693 0.549052341833438 0.695346989036589 0.293756939421128 0.418191207858196 0.474205895815292 0.757756737916892 0.000295206134452621 0.061974120308793 0.539254845685265 0.68691551111508 0.285629528727468 0.408612932955981 0.464368650226628 0.7504325700397 0.000741824446649911 0.14243941744495 0.746348011047629 0.8465278277809 0.501294876886528 0.634641959789557 0.685490033577267 0.883170870601337 0.000634509800376899 0.124385279703472 0.715624799704513 0.825095140698907 0.462274892626241 0.597681975198408 0.650843943220415 0.866045700105599 0.000309944713583605 0.0648684496575617 0.551337942834422 0.697299895645486 0.295676613804603 0.420439955190922 0.476509157928418 0.759447981408932 0.000458279036252004 0.0930379489390319 0.645040796240895 0.773066092035791 0.383022559891072 0.517559052285199 0.5737579173649 0.823593801986156 0.000377721430892354 0.0779526478465566 0.599626435233968 0.737362302161169 0.338465394742666 0.469254647005845 0.525926285516433 0.793718365126744 0.000650656631532584 0.127149930453833 0.720714191539581 0.828694352046529 0.468531080987744 0.603713280531532 0.656536264379644 0.868936084385264 0.000492725948183456 0.0993396171306425 0.661462864123581 0.785534429585923 0.400296649734455 0.535633103393045 0.591388770732899 0.833882553103082 0.000205268863634164 0.0439186544493323 0.448656617200727 0.60403230033079 0.217524817075823 0.324504829648042 0.376082271943999 0.676444004051393 0.000452392581943857 0.0919523008001381 0.642073910366464 0.770789043432634 0.379970754530928 0.51432890393081 0.570591856422941 0.821706818468883 0.000649436691313918 0.126941659733263 0.720336037793231 0.828427598232977 0.468063489029418 0.603263913442853 0.656112676315454 0.86872206732777 0.000518350751730523 0.103971150109421 0.672726951101736 0.793956230991185 0.412532829344345 0.548224400347378 0.603587121432859 0.840790578683543 0.000382114589305686 0.0787881769737546 0.602400380900199 0.739596384420581 0.34106035749135 0.472136695432392 0.528809603410038 0.795605947457177 0.000368608675050948 0.0762146863627407 0.593747275225707 0.732603754117241 0.333017016515753 0.463174983390046 0.519831523612902 0.789689661931212 0.000337480427062596 0.0702284947328552 0.572294567679757 0.714963478536619 0.313710244963689 0.441315105050457 0.497777146304846 0.774656987019414 0.000658148284499852 0.128426756494903 0.723014215024841 0.83031448577395 0.471384659875896 0.60645070148686 0.659114832091814 0.870235225609202 0.00059547218806047 0.117628746150064 0.70251948334413 0.815735724208093 0.446524092252313 0.58231374187221 0.636270611175572 0.858501811087787 0.00073634937951264 0.141536266460648 0.744942000603673 0.845562214964445 0.499441531773466 0.63292129532011 0.683889561135107 0.882403780613747 0.000575268978174568 0.114091125001137 0.695251588669284 0.810487701786104 0.438005142846088 0.573890345948971 0.628240666629629 0.854254186705185 0.000195205943894008 0.0418553380674055 0.436254878110016 0.591946856429325 0.209089098364414 0.31358301243992 0.364360879802712 0.665344183830631 0.000344530029556733 0.0715909379877264 0.577348940554672 0.719159229530585 0.3181797996791 0.446420093954539 0.502947295634881 0.778246582065508 0.000475920101027289 0.0962761024722599 0.653644990335763 0.779627184926206 0.391991386510552 0.52698736955913 0.582972899802724 0.829017146245344 0.000499417626811262 0.100553688777863 0.66447845533987 0.787799378785893 0.40354086185167 0.538988361153791 0.594646043143138 0.835743669748107 0.000431710499893136 0.0881172784536295 0.631244884557766 0.762413287921058 0.369004900274793 0.502628850835228 0.559085270409212 0.814744492868689 0.000366093029628365 0.0757337599226819 0.592093772701459 0.73125961266155 0.331497124959936 0.461472055588786 0.518121338170799 0.788549654324597 0.000309227948587663 0.0647281042280247 0.550764990693495 0.69681083789687 0.295194540473291 0.419875730760598 0.475931479438876 0.759024633369327 0.000286803558441784 0.0603160466172312 0.532070518347 0.680670194996179 0.279772403517942 0.401651835428687 0.457192016762311 0.744983894707478 0.000384412347962986 0.0792245848082948 0.603835996014441 0.740749815436368 0.342409520829991 0.473631675061085 0.530303753395737 0.796579524797464 0.000732900826444498 0.140966431264227 0.744048382952838 0.844947752961743 0.498267097719676 0.631829175022658 0.682873100753862 0.881915429802893 0.00039542769670835 0.0813110021087213 0.610576827605314 0.746140423919703 0.348801449867407 0.480682603358924 0.537337100712329 0.801120936690876 0.000830460080443188 0.156801845408613 0.767131574593915 0.860635678960861 0.52949956629445 0.660413877928322 0.709318016854268 0.894330793864492 0.000284535362490779 0.0598674648930438 0.530092633176139 0.678941411325854 0.278174845970931 0.399744594928276 0.455221690840819 0.743472070954823 0.000641209891044334 0.12553457740266 0.717758957165601 0.826606810624626 0.464888650638485 0.600206772400148 0.653228682715698 0.867260381234258 0.000479878836128124 0.0969996004065971 0.655518855102165 0.781047769844924 0.393968368301552 0.529052765456473 0.584986353268124 0.830188696602986 0.000276402628076222 0.0582555417176978 0.522861326408858 0.672585906297817 0.272388051250793 0.392805047458868 0.448037918022955 0.737900846250354 0.000477506752704517 0.0965662172171152 0.654398471788322 0.780198758433125 0.392785301086023 0.527817344942199 0.58378222667971 0.829488635519917 0.000750083804006983 0.143798285462861 0.748439974080825 0.847961879212878 0.504064936251769 0.637207378298187 0.687874010637939 0.884309320969323 0.000296188594601068 0.0621676082113884 0.540080492109769 0.687629828297264 0.286308157163465 0.409416295880358 0.465195404104446 0.751054489563309 0.000379894473528962 0.0783661244496394 0.601003364539581 0.73847214254911 0.339751520159636 0.470684150165342 0.527356890871705 0.794656379047975 0.000503153295093002 0.101230035777301 0.666138692020519 0.789043126582194 0.405336759659314 0.5408404678502 0.59644196543717 0.836764633596348 0.000214269165571265 0.0457566110523068 0.459295622616939 0.614250917560477 0.224918878230777 0.33398319444765 0.386205818764388 0.685766066342257 0.000369059083544525 0.0763007402695588 0.59404191010613 0.732842995902233 0.33328841396249 0.463478745328602 0.52013644066545 0.789892476610816 0.000339549658987027 0.0706288178147451 0.573790633438015 0.716207970571559 0.315028226865544 0.442823273425271 0.499305822716568 0.775722608602693 0.000375177791028793 0.0774681864375552 0.598002566139701 0.736051166462969 0.33695355698868 0.467571520246815 0.524240667525753 0.79260943960489 0.000532827932975279 0.106566922567035 0.678765775223048 0.798428394373715 0.419227912807463 0.555041035761426 0.61016241901908 0.844445369499704 0.000895822629960177 0.167090262377987 0.7804023700355 0.869484413637165 0.548339408275186 0.677207305149819 0.724701151252412 0.901285496990106 0.0001541176212311 0.0333377244162386 0.379244606446618 0.533857932835043 0.172672343306615 0.265066104095297 0.311553548482827 0.610834595315301 0.000613676641538073 0.120792390587955 0.708777913976573 0.820221826853726 0.453982298345868 0.589623818780193 0.643214955819095 0.862122712561054 0.000267641599106307 0.0565129228965294 0.514818288010651 0.665451865739753 0.266049588092924 0.385147723088088 0.44008426498125 0.731622084810099 0.000552719936676345 0.110109266826807 0.68670904743936 0.804265988900289 0.428182372521147 0.564078876087781 0.618849494830979 0.849201993423806 0.000260547248728254 0.0550971058536779 0.508104008193661 0.659443195139707 0.260835530059302 0.378804236785428 0.433473861326308 0.72631308103864 0.000207693883966422 0.0444145623925523 0.451564135393144 0.606838468518226 0.219530891522897 0.327085091792119 0.378842640127626 0.679009706374742 0.000297354901844477 0.0623972002662817 0.541056809941265 0.688473596915215 0.287112106648893 0.41036716465469 0.466173562741556 0.751788777950606 4.40239519402951e-05 0.00975423214908539 0.148571644844573 0.246484025107194 0.0562583845300699 0.0933929160692548 0.114461374328625 0.309540027580301 0.000503163072931317 0.101231804738032 0.666143016025962 0.789046362882877 0.405341446117732 0.540845296095473 0.596446645269151 0.836767289251109 0.000243285838462115 0.051634524578766 0.490964590266388 0.643881107413191 0.247834565491157 0.36280940645136 0.416719184283754 0.71247436188182 4.36306165674644e-05 0.00966792100721191 0.147439886070723 0.244820874103738 0.055783758392112 0.092635754564685 0.113554799248697 0.307625105722062 0.000292325028419497 0.0614062503868152 0.536816428327207 0.684801788934414 0.283631967321986 0.406244393250269 0.461929362540383 0.748590721926798 0.000835763985462323 0.157646124131833 0.768267882907966 0.861398158935596 0.531086644426991 0.661841380009314 0.71063001905482 0.894931429513387 0.000229939882595138 0.0489400082293246 0.476871998691728 0.630838799168402 0.23746514938011 0.349867047356264 0.403070227377288 0.700776747283754 0.000565350753767378 0.112344075977583 0.691552180357307 0.80780045621844 0.433726420725063 0.569629657009527 0.62416753058221 0.852074272490818 0.000478640565308721 0.0967734181055453 0.654934901710451 0.780605389815349 0.393351360658095 0.528408660305208 0.584358647026378 0.829823970231761 0.000562079899127281 0.111766425938796 0.690312424461223 0.806897473381422 0.432301071124136 0.568205831365925 0.622804658993719 0.851341015758948 0.000408642259852143 0.083801591187996 0.618367042251657 0.752318834769655 0.356307645259256 0.48889615115655 0.545501837565704 0.806308598501711 0.000292340464623956 0.0614092947070231 0.536829561453891 0.684813189710695 0.283642699463008 0.406257133774172 0.461942490758032 0.748600662468951 0.000783519779801399 0.14925583033319 0.756567894742464 0.85350364015874 0.514971756171905 0.647235291187203 0.69716702669317 0.888700119657512 0.000822850217885466 0.155587558391832 0.765481657076396 0.859526943502298 0.527203654080588 0.658344594184442 0.707414709004459 0.893456939801531 0.000261200042517951 0.0552275603275896 0.508729578624818 0.660005087057564 0.261318396482876 0.379393398061529 0.434088633647978 0.726810349692147 0.00089961005878416 0.167678774527764 0.78112518592689 0.869962870180938 0.549385015104514 0.67812969786478 0.725542830952675 0.901660559312856 7.71225113124626e-05 0.0169639141364473 0.234126832199939 0.364297795686516 0.0945585956723377 0.152878688377135 0.184633611375321 0.439897976713615 0.000220960782669 0.0471185577047536 0.46694336128604 0.621513048939614 0.230326419773563 0.340859732250841 0.393522279404943 0.692356160065793 0.000121255073171646 0.0264160533443905 0.324622615270776 0.473970234733113 0.141042574169093 0.22103347785301 0.262557329590322 0.552547538230407 0.000369261319632156 0.0763393737945938 0.594174064022717 0.732950277745292 0.333410201271233 0.463615024530308 0.520273224380261 0.7899834144697
66961 0.00141770593414739 0.241801581129485 0.352810879100522 0.727514346068201 0.517483806866015 0.808971310537714 0.017989093233084 0.850372409519041 0.000392486559464267 0.0810513902200992 0.131013689313737 0.424757955752564 0.228754845268032 0.539423166911542 0.00504070470622766 0.61116354157026 0.00122095778171076 0.215441951539779 0.319448416335119 0.69687194603547 0.480101099770992 0.784779282338986 0.0155283427738319 0.830323751952879 0.00187857645585207 0.297153067327256 0.419513581250788 0.779711107443704 0.587078161620854 0.848807135201568 0.0237091179046831 0.882825242836521 0.000805053988423244 0.153251035442778 0.236276029083099 0.602417545073147 0.378355173445549 0.706167074395942 0.010289015771116 0.76333034925794 0.000158709518168805 0.0344294345022404 0.0574493434418352 0.229890086232769 0.107070900959554 0.32133578023006 0.00204396746427406 0.388539674035042 0.00175454026962061 0.283061996247417 0.402946678233976 0.767732557592879 0.570396235651396 0.839813898165972 0.0221757075040435 0.875558813196244 0.000710493691797293 0.137718404362786 0.214459754215139 0.572119650734961 0.349422315676521 0.679570049476423 0.00909062000645009 0.740002529817497 0.000377464188203539 0.0781906445901773 0.126632506622135 0.415247723868795 0.221939919988642 0.529709722520474 0.00484863535800611 0.601846332897838 0.000391923846880778 0.080944550125281 0.130850367832978 0.424407293606964 0.228501718924268 0.539066551670144 0.00503351134629335 0.610822397867914 0.00110296223263498 0.198740755228259 0.297744395045642 0.674957127332096 0.454775953914978 0.767095742282491 0.0140471024377251 0.815502599815828 0.000290449510580099 0.061265178326325 0.100362780918162 0.353327175875228 0.17997306106316 0.464272509084562 0.00373475787923141 0.537686175780319 0.00185197746123782 0.294177862370183 0.416038446283813 0.777247349731634 0.583610496948105 0.846964486083065 0.0233806581884428 0.88133922743742 0.000254940362618892 0.0541791493873594 0.0891842806988527 0.324124399243023 0.161519473064483 0.432026074467287 0.00327954330311812 0.505148694851375 0.0014172190520923 0.241738524367448 0.352732341177128 0.727446151871531 0.517397917480842 0.808918147951513 0.0179830177361119 0.850328637012884 0.00161865539519108 0.266966032536025 0.383681908801814 0.753023785900438 0.550507344532583 0.828651027811909 0.0204907173777837 0.866490896468422 0.00170931964377314 0.277784051356442 0.396670162890122 0.763035681252819 0.563975215419072 0.836263769803986 0.0216155589312788 0.872680781995086 0.00178541393729869 0.286621606832446 0.407157702410359 0.77083398164516 0.574672856250452 0.842150725483337 0.022557800909852 0.877450279557201 0.000287760783358115 0.0607323293173638 0.0995259360038822 0.351204488853154 0.178604194642002 0.461959437503701 0.00370030277749439 0.53537286208366 0.00031091431025679 0.0653012351213649 0.106681815893573 0.369039877107333 0.190244547163507 0.481247330402934 0.00399693514213771 0.554566607149685 0.000597425106199535 0.118384823050966 0.186685289313651 0.52923169458882 0.311090996357482 0.640688193529229 0.00765414579669541 0.705273408523226 0.000502730422904824 0.101516708209536 0.161872198889624 0.486101251504796 0.275340511223712 0.60005223488265 0.00644814447546217 0.668158468502927 0.00141952739452002 0.242037388524557 0.35310452678551 0.727769163644192 0.517804854962051 0.809169933942188 0.0180118214849388 0.850535939143551 0.000807171565481852 0.153592501726984 0.236750763754498 0.603047053504106 0.378973723090816 0.706712287445163 0.0103158219782588 0.763804971614018 0.00160064667645898 0.264778783855537 0.381035473954769 0.750933779335382 0.547732860198809 0.827054022860151 0.0202670055107894 0.865189190652505 0.00114320729111303 0.204515956206057 0.30530035014435 0.68277857938143 0.463685704776219 0.773444274218079 0.0145527743303555 0.82083982494026 0.000682101597358751 0.132943408883117 0.207664772257819 0.562101351291415 0.340203089843628 0.67061916197373 0.00873027468694798 0.732074208075508 0.00177304411835637 0.285199642127976 0.40547763781977 0.769601342586957 0.572969621202692 0.841222671054146 0.0224047446933876 0.876699378159828 0.001620489629049 0.267188083763011 0.383950190963167 0.753234696029827 0.550788029455748 0.82881203658691 0.0205134977211593 0.866622071935153 0.000424442548736196 0.0870784538334986 0.140189224600251 0.443994731343414 0.242862566518305 0.558808299605748 0.00544905243246055 0.629602538429294 0.00247286753902626 0.357683645152388 0.487674802505693 0.823383792823334 0.651890466304039 0.880874273554476 0.0309950815461102 0.908455484215024 0.0012243704694986 0.215914690685077 0.320056273702419 0.697461958175055 0.480798683689147 0.785250918199917 0.0155711224436626 0.830717110416779 0.00110736587070824 0.199376740860098 0.298579141219492 0.675831665850765 0.455765226437218 0.767807659713625 0.0141024566531447 0.816102024280661 0.000406393497307489 0.083684015128289 0.135030678250808 0.433290630083018 0.23495837150959 0.54806466713584 0.00521845168695642 0.619408710130593 0.000639813949167436 0.125733110050535 0.197324179528136 0.546279947081922 0.325978009016632 0.656321303502136 0.00819312237817315 0.719327519912189 0.000167538937376614 0.03627565959196 0.0604526914181271 0.239616546832287 0.112359135106779 0.333256967311585 0.00215745232467636 0.401479147038301 0.000651049275306568 0.127660413318484 0.200097704416273 0.55059383741824 0.329816819266783 0.660239660500673 0.00833588971429705 0.722830892421831 0.000859558466451881 0.161953696578234 0.248310821465642 0.618010543284477 0.393894372640319 0.719585116968521 0.0109785569096159 0.774969837976327 0.0031376944683594 0.414193696026526 0.547225257448641 0.855476923640236 0.703941029079232 0.903742014742603 0.039028050139154 0.926470606332532 0.00185486613219854 0.294502182829923 0.41641785224358 0.777517573562786 0.583989895491098 0.847166765498351 0.0234163390121325 0.881502427844476 0.00260963467955174 0.370175710087785 0.501164536395436 0.831095648567521 0.664035096243101 0.886422107783254 0.0326576851349337 0.912845915081668 0.000366044194982129 0.0760040213160704 0.123272354055465 0.407805187749559 0.216678236622458 0.522047194937714 0.00470257865433014 0.594459315179439 0.00182010775068749 0.290579979393388 0.411819757355973 0.774222007836661 0.579378472224191 0.844696819737639 0.0229868445526897 0.879508459651383 0.000360434877055245 0.0749262017920639 0.12161244245571 0.404079778712182 0.214067677473836 0.518191368850462 0.00463082345898097 0.590729687537572 0.000867456852156829 0.163200081840428 0.250023528558337 0.62016940902406 0.396082121538842 0.721428681663713 0.0110784066472908 0.776562343613251 0.000585999512908499 0.11638307267583 0.183769387889463 0.524415282945458 0.306965347567387 0.636228289583524 0.0075087763063707 0.701241340277172 0.00108852449795244 0.196648551703352 0.294993664645931 0.672056535762475 0.451507218090435 0.764730769665495 0.0138655783425973 0.813509665011825 0.000467564805077931 0.0950879052874359 0.152268986573754 0.46800362569385 0.261102795055697 0.58252111054733 0.00599959793395303 0.651880743104625 0.000409456217658559 0.0842617815582022 0.135910368338177 0.435135907729082 0.236311209512367 0.549924422018939 0.0052575889775362 0.621177805228764 0.00142665829795885 0.24295915854267 0.354251590231994 0.728762198916439 0.519057649782354 0.809943581374461 0.0181007918461033 0.851172728796364 0.00143282084687864 0.243753961570522 0.355239627375822 0.729614576927149 0.520135101219436 0.810607143345078 0.0181776683466075 0.851718696835854 0.000243855717641692 0.0519452958939368 0.0856378157065283 0.314460930588039 0.15558791981347 0.4211501804189 0.00313736353715768 0.494033159151278 0.00163887135394892 0.269406001981092 0.386625984526706 0.755328643532143 0.553581723246536 0.830409059113695 0.0207417364319094 0.867922572930233 0.00150445935944124 0.252873116311391 0.366508251859229 0.739144767675679 0.532315942043915 0.817994735564575 0.0190705306675867 0.857784008918036 0.000475093696863752 0.0964719895242479 0.154343427668507 0.471984618684988 0.26419784880547 0.586402482060344 0.00609566230735516 0.655498627866191 0.00221681403049438 0.332922597972938 0.460364631523201 0.806882513712205 0.62663209714747 0.868889036404733 0.0278681985561971 0.898926789619219 0.00054742236901383 0.109557068758403 0.173768337250678 0.507399951485041 0.292663705031617 0.620317024016943 0.00701766343869347 0.686773747040256 0.0011560151611046 0.206336570017235 0.307671145136686 0.685189502490169 0.466460586524513 0.775392803613744 0.0147136026588139 0.822474283670351 0.000204804602999071 0.0439910755537687 0.0729211961227152 0.278100159245791 0.134006503057742 0.379278206885214 0.00263616717909357 0.450555149657527 0.00146288802602346 0.247608144745483 0.36001740739784 0.73369781604348 0.525323702424413 0.813779446065336 0.0185525910942123 0.85432613729433 0.000326632980307575 0.0683778855144993 0.11147558080056 0.380599974167349 0.197961122537046 0.493572768038649 0.00419822271470264 0.566718415473157 0.0010133352909141 0.185574676435774 0.280314096082661 0.656074666169351 0.433831880611216 0.751595926728192 0.0129192359751542 0.80239440679297 0.00208565663435471 0.319490377701101 0.445222355354637 0.797179833957537 0.612225474834601 0.861768000646459 0.0262593229446548 0.893236735075519 0.00101120453605996 0.185256433074062 0.279889218368184 0.655599071165648 0.433314412809489 0.751202330954622 0.0128923935945069 0.802060103285336 0.00117547884908465 0.209087484331375 0.311243256911432 0.688784055952783 0.47062306858171 0.778290668593658 0.0149579154568006 0.824901878604751 0.00102244066064235 0.186931846737277 0.282124114472931 0.658092339180187 0.436032597370453 0.753263963752929 0.0130339265527681 0.803810372127042 0.000797460937420774 0.152024374411874 0.234568911076912 0.600143813387449 0.376127079007835 0.704195331565509 0.0101928850530531 0.761612704220009 0.000289642815903307 0.0611053716544724 0.1001118665321 0.352691768102966 0.17956284073638 0.463580611545491 0.00372442059904234 0.536994536999502 0.000441541068470351 0.0902711242668565 0.145019835691102 0.453769028519854 0.250201560203453 0.568525679962385 0.0056674179497191 0.638768612264082 0.000398020092499211 0.0821007057840543 0.132616486052488 0.428183650806561 0.231235203444447 0.542900854886893 0.00511143676597524 0.614486672447395 0.00123602626311708 0.217525035123996 0.322124235853184 0.699459928549189 0.483167216785877 0.786846310316459 0.0157172075518857 0.832046974089031 0.00200614333377855 0.311082348774845 0.435623600290301 0.79080942187827 0.60293928803059 0.857062502124318 0.0252815639791181 0.889465051137941 0.000818988033009615 0.155492927643337 0.239389108649808 0.60652359592252 0.382402916449158 0.709717951658246 0.0104653809500097 0.766418924608202 0.00248453393007343 0.358768396103485 0.488853742064012 0.82406890385518 0.652960431527272 0.88136850453951 0.0311371086212338 0.908847126928365 0.00107653605248681 0.194903005263022 0.292693213768659 0.669608446807176 0.448763146784905 0.762730247386837 0.0137148020868108 0.811821851896734 0.00106272651149044 0.192882930166258 0.29002470683454 0.666742864898516 0.445568095415581 0.760383315580656 0.0135410696143318 0.809839441217015 0.000338950708748054 0.0707748106075274 0.115196450152429 0.389367289768994 0.203906260503268 0.50282984891722 0.0043559066379451 0.575787605459616 0.000971817408821746 0.179328817387558 0.271944320467328 0.646564958715147 0.423576123935755 0.743695605431736 0.0123959682258549 0.795670474963768 0.00172544595521428 0.279675077386676 0.398923473495423 0.764732240465607 0.56628687744825 0.837547669177336 0.021815383579278 0.873722245416487 0.00143462600864755 0.243986464798377 0.355528477707424 0.729863247794553 0.520449802109014 0.810800641941029 0.0182001852598345 0.851877867808055 0.00176279220311825 0.284016863466358 0.404078024652021 0.768569679755665 0.571547666309332 0.840445221003283 0.0222778606061367 0.876070047787564 0.000850964469077875 0.16059333988843 0.246438398635418 0.615633533902902 0.391495910883379 0.717551302797683 0.0108698922811068 0.773211120512783 0.00014605435174917 0.0317709365689409 0.0531111150622734 0.215507487339878 0.0993806403395512 0.303486658619506 0.00188126860532986 0.368987193248819 0.000896451508366381 0.167744066459218 0.256244676761601 0.627889838326055 0.403979913973532 0.727993641022489 0.0114447917537473 0.782220220096259 0.000511283910928615 0.10306669453376 0.164175324598948 0.49031875624872 0.2787211866645 0.604096213971689 0.00655718999330129 0.671890357008166 0.000626398344465242 0.123420674930091 0.193987220234574 0.541019309919395 0.321336367935152 0.651522646188012 0.00802260058350386 0.715026616897266 0.00049213596492318 0.0995894697571283 0.15900191646119 0.480779731036586 0.27110905326435 0.594927407079323 0.00631304871934078 0.663416821221749 0.00133291733979006 0.230661010869368 0.338841467345319 0.715101772005581 0.502052200929248 0.79924542593724 0.0169300242523305 0.842343596981077 0.00262488471801207 0.371538783026589 0.502625020925583 0.831914141400552 0.665337156927276 0.887008944582807 0.0328427462550644 0.91330957685814 0.00129406494330502 0.22544663299048 0.332237643955733 0.709028892205336 0.494647279636557 0.794450594455275 0.0164440272127117 0.838369958742196 0.000635241130059868 0.12494626236962 0.196189847800383 0.544500399741808 0.324403002697959 0.654700543603223 0.00813500469511372 0.717876167975391 0.000307478697873009 0.0646260798584583 0.105627171615146 0.366455550540237 0.188538160989928 0.478473103048579 0.00395292994527511 0.551819321294878 0.0011307991503232 0.202744224423928 0.302988069098949 0.680407480872987 0.460969829096174 0.771524091546112 0.0143969192541646 0.819227457610606 0.000127398017605741 0.0278250774667129 0.0466425443718322 0.193297784128071 0.0877992862418386 0.275392934698189 0.00164132756100004 0.337770495384627 0.00120395792612542 0.213078594124991 0.316404253613636 0.693898319196061 0.476598135250926 0.782398735580892 0.0153151904265545 0.828336776522446 0.000425582417093039 0.0872919859596101 0.140512948395473 0.444657191282554 0.243356277360769 0.559469692145165 0.00546361246399677 0.630228029492893
66981 0.00220306911045067 0.10191065730742 0.366568019756455 0.804391298636221 0.37314327391586 0.447151122460253 0.262985756079773 0.853207125487967 0.000614301142880027 0.0306234970778627 0.13875359523065 0.533762827926384 0.142159562268134 0.183786601881588 0.0903622537637288 0.61804708535036 0.00121343935282519 0.0587699437284433 0.241522129691021 0.693511078471316 0.246728060602255 0.307981694311109 0.164119431118739 0.76180405941184 0.000920866993446324 0.0452283392401197 0.194576340662003 0.631904133340563 0.199035908339655 0.252416900243769 0.129647094932252 0.708147619669055 0.00227872428066921 0.105049862470713 0.374460447358816 0.809661122809487 0.381092098321485 0.45553083028858 0.269597193901838 0.857394970258758 0.00196805893171521 0.0920203490181873 0.340737876841442 0.785991526525191 0.347103696105001 0.419402354421797 0.241669806428737 0.838477130240568 0.00238049925563639 0.109239157054252 0.384774388598307 0.816319237242179 0.391474387019715 0.466412799016522 0.278307865369688 0.862666559069804 0.00122563386173967 0.0593261977663764 0.243360887666056 0.695634944142668 0.24859346229708 0.31011954611664 0.165497485971968 0.763615984511048 0.000930697987643258 0.0456895561649269 0.196247497797098 0.634372981583131 0.200735821368219 0.254427904512965 0.130851192963354 0.710339505781878 0.00190591012638065 0.0893691064878452 0.33355316884242 0.780533839438383 0.339853955537649 0.411594516718596 0.235826785971824 0.834075381472338 0.00186028899525511 0.0874132640503567 0.328179254016326 0.776347467078174 0.334429468054238 0.405728725301484 0.231480479643332 0.830688785999069 0.00117763769802437 0.0571331180684528 0.236072008981256 0.687101135606954 0.241197821835986 0.301628263170651 0.160047395649123 0.756320545305365 0.000781219062223771 0.0386293333045123 0.170068253268334 0.592858389820796 0.174087521220787 0.222637280395506 0.112178192905554 0.673004293685301 0.000871790761851374 0.042919401444113 0.186129419103051 0.619064405125593 0.190441164615306 0.242214132269375 0.123586364120079 0.696690844266721 0.00250683298799774 0.114386273894082 0.397116261626207 0.823964655565735 0.403890082373899 0.479333075201609 0.288838034566069 0.868693149733931 0.00130695751792787 0.0630193842855764 0.255400094556104 0.70908048761322 0.2608023030318 0.324046938119086 0.17457347457998 0.775029631861304 0.00168231449472938 0.0797039901236278 0.306364462851535 0.758370577208616 0.312392400292328 0.381687742738957 0.214045543733656 0.816044810530497 0.00147616346165829 0.0706133094160002 0.279266736965884 0.733574866599539 0.284980559423653 0.351301940695685 0.192843193912579 0.795572167013612 0.00272072177861905 0.122969184610464 0.416926372170239 0.835556963248191 0.423800567588501 0.499844157281782 0.305988151854601 0.87777690650686 0.00134889925600678 0.0649130239045599 0.261461389622065 0.715561678451527 0.266945842474138 0.331013149860442 0.179178142720137 0.78049640574217 0.0017886390992896 0.0843248793633606 0.319563136850003 0.769441083393441 0.325728816497777 0.396277552154027 0.224554546959245 0.825082379984534 0.00153873929475744 0.0733912562488587 0.287712050494425 0.741621995404079 0.293528293015247 0.36083504778181 0.199398031552311 0.802251509721377 0.000733853946815445 0.0363707725860927 0.161415090200351 0.577666525638153 0.165270579790092 0.211992596234894 0.106093973053811 0.659083284354047 0.000762981309702884 0.0377609125807195 0.166757516689053 0.587139866583827 0.17071463560068 0.218572693213889 0.109845250999909 0.667780659954462 0.00188119071238687 0.0883103698442651 0.330652016437675 0.778285094802941 0.336925706332983 0.408430572519177 0.233477849044691 0.832257346110622 0.00165751686667756 0.0786197077828764 0.303212638150986 0.755634395376486 0.309206205745887 0.378183502630764 0.211553809884323 0.81380137350669 0.00140365998248866 0.0673741790529272 0.269229020389676 0.723602148759181 0.274815778884847 0.339896100749416 0.185113974934601 0.787247064940742 0.00173797517228605 0.0821286934526265 0.313336808465792 0.764295013014746 0.319438753787716 0.389411938529642 0.219581979064852 0.820889129200338 0.00151197055087256 0.072204896281678 0.284123523400802 0.738239739989948 0.289896746957196 0.356791331394577 0.196606972596235 0.799448290930066 0.00127152916811203 0.0614139583697912 0.250202443776031 0.703371616179466 0.25553244128186 0.318048984194334 0.170643756484123 0.77019549583966 0.00189765865107053 0.0890159621105192 0.332587532730824 0.77978827310034 0.338879353844325 0.410542127317602 0.235044287429867 0.833472899110955 0.000917790490891407 0.045083916694183 0.19405194845531 0.631124680323198 0.198502459497628 0.251785356000618 0.129269604766244 0.707454870810504 0.00155332459212992 0.0740364105542748 0.289652285822155 0.743428406291575 0.295491479643402 0.363017083559306 0.200910692359914 0.803746209482506 0.00127920872043279 0.0617624123289427 0.251335220808545 0.704627992259472 0.256681088623236 0.319358100338329 0.171498722929742 0.771260881636742 0.00128990360079571 0.062247262630437 0.252907113999194 0.706360080715127 0.258274881707661 0.321172914576066 0.172686475812814 0.772728259024471 0.00173145849150217 0.0818454589250004 0.312527708638451 0.76361641304069 0.318621208708655 0.388517544777032 0.218937783368704 0.82033516323152 0.00163506520028263 0.0776358436058354 0.300334317476879 0.753103183418763 0.306295999922694 0.374976493206985 0.209284245288535 0.811722548005158 0.000559604755079972 0.0279716153247996 0.127974209865394 0.510485433294268 0.131155871626781 0.170200100098711 0.0829800459920839 0.595791044050371 0.00128191405645326 0.06188510459033 0.251733462354985 0.705068059044028 0.25708489200508 0.319818081354281 0.171799492068289 0.771633848224385 0.00105118980587944 0.0513071214581499 0.216182873547962 0.662149321742905 0.221001768268141 0.278227555479816 0.145344724285744 0.734757739096971 0.00220181432003218 0.101858409896637 0.366435449588824 0.804301440924534 0.373009726101651 0.447009975351961 0.262875100410049 0.853135598262864 0.00133485541127918 0.0642797895590503 0.2594427778653 0.713423845650753 0.264900075557456 0.328696551542311 0.177641996467648 0.77869568067837 0.00146541142526885 0.0701343486580284 0.277795534170978 0.732141547261874 0.283491095503088 0.349635343518604 0.191706177492727 0.794378892303493 0.00168049976122349 0.079624725185794 0.306134768862546 0.758172413814205 0.312160220795795 0.381432630475073 0.213863724365507 0.815882463152012 0.00182994331278162 0.0861077417633276 0.324556724268362 0.773473464335582 0.330771914859709 0.401762095801137 0.228562197722264 0.828358699199667 0.000445156460626701 0.0223764813665453 0.104526718200906 0.453392810503171 0.107197095275227 0.140260357332316 0.067141669350517 0.539676061541391 0.00134462243801153 0.0647202718700701 0.260847815494538 0.714914016254815 0.266324039121171 0.330309356627311 0.178710938585135 0.779951130652872 0.00204046068934854 0.095089988314592 0.34891603470224 0.792017709275057 0.35535228693746 0.428242127044589 0.248365983010772 0.84332000077278 0.00106523882294493 0.0519578995839118 0.218443398962985 0.665116051200926 0.22329832755929 0.280904346564102 0.147003448639511 0.737339797829766 0.000264355186875529 0.0134077060723576 0.0648140643647482 0.32997798621943 0.0665452840883749 0.0883103524760262 0.0409826024256565 0.410409094752154 0.0019032112286834 0.089253629296575 0.333237633873254 0.780290533980175 0.339535496808791 0.411250712404476 0.23557102067247 0.833878800396149 0.00112720505474009 0.0548178927416946 0.228261042640388 0.677603830596254 0.233269044429672 0.292478677829481 0.154243981624822 0.748154147189049 0.00269408195307231 0.121909065571881 0.4145298415742 0.834196810160746 0.421393080290269 0.49737757659283 0.303896944981684 0.876714440093756 0.00207927563420584 0.0967272887725542 0.353217868632632 0.795111052590975 0.359689635708033 0.432871747304752 0.25190776609029 0.845798875841698 0.00183115767042419 0.0861600556878627 0.324702434738634 0.773589889323206 0.330919048594045 0.401921842490764 0.228679402225105 0.828453171848971 0.00216951490202791 0.100511465211018 0.363003890367518 0.801959750126735 0.36955251171342 0.443351878501162 0.260015341614618 0.851270192489082 0.0017171137240884 0.0812213889838113 0.31073998900052 0.762108829532408 0.316814696101233 0.386539550620019 0.217516030982147 0.819103621877276 0.000595701056331814 0.0297232891783344 0.135117848619004 0.526099311480339 0.138448916139558 0.179216404635623 0.087865138798969 0.610758672995033 0.00126760448009843 0.0612357806924935 0.249622212423958 0.70272540821708 0.254944052200683 0.317378012869413 0.170206143405623 0.769647188364475 0.00180939512858088 0.0852216465004834 0.322081637978449 0.771485163214271 0.328272466818629 0.399046078889087 0.226573605538304 0.826744234817633 0.00136287947152099 0.0655425562000858 0.26346001106233 0.717658437538471 0.268971119062633 0.333303490474206 0.180701682294722 0.782260149435987 0.00200425399872816 0.0935574653917318 0.344851671843092 0.789047053041525 0.351253398297609 0.423855276028294 0.245032083402625 0.840934941933439 0.00166758367661695 0.0790601829360091 0.304495576937164 0.756752593288007 0.310503203410532 0.379610836341122 0.212567238284352 0.814718668075876 0.000652517495714963 0.032467966791009 0.146129034362081 0.548756589161469 0.149684579942062 0.193019294793797 0.0954505310380677 0.632198079366511 0.00201368466368492 0.0939571267567146 0.345915156900817 0.789828934293315 0.352326008597823 0.425004347719527 0.245903277605535 0.841563121271294 0.00151202324870861 0.0722072347109566 0.284130623224856 0.738246485216669 0.289903932623735 0.356799342037698 0.196612486137172 0.799453887362133 0.00207804537107665 0.0966754825198879 0.353082386817072 0.795014416250283 0.359553051511739 0.432726154011757 0.251796015213261 0.845721507755132 0.00107404255254364 0.0523652601354754 0.219853342068573 0.666948765997804 0.224730596339116 0.282571683548512 0.148039624165118 0.738932399123073 0.000712661238273975 0.0353568479902802 0.157484948148501 0.570496338027933 0.161264616531148 0.207135169104249 0.103344796491073 0.652463759108793 0.00101848882619761 0.0497889532335595 0.21087046143717 0.655036343943005 0.215603511198196 0.271919409040973 0.141458905596215 0.728546740916588 0.00157343466040065 0.0749245020928441 0.292310286225002 0.745878126020428 0.298180570950566 0.366001438915878 0.202987056995934 0.805770483800597 0.00265363557015373 0.120294721594492 0.410853618193514 0.832088316408069 0.417699415295962 0.493586044426036 0.300697946637834 0.87506565950469 0.00125277431630264 0.0605619046406227 0.247421610096687 0.70025800660574 0.252712334310698 0.314830705658764 0.168548394292932 0.767551508134883 0.00105869015700412 0.0516546613366022 0.217391317266455 0.663739669334861 0.222229511899758 0.279659079724623 0.146231063783363 0.736142497781252 0.00130447088462425 0.062906878702545 0.255037624143611 0.708686962343311 0.260434847296152 0.323629386837161 0.174298863341194 0.774696970387013 0.000597148555099001 0.0297934040813566 0.13540188649302 0.526704720872415 0.1387388331343 0.179573896759676 0.0880599581681624 0.611335829238016 0.00279823638818033 0.126039651477959 0.42379004410972 0.839391052271003 0.430693814412896 0.506886192234415 0.312002764960645 0.88076708225872 0.00155851421730579 0.0742657521562716 0.290340111483917 0.744065084294664 0.296187389779942 0.363789904311863 0.201447548165074 0.804272616516814 0.00143953575126595 0.0689797058724579 0.274230351453701 0.728628229335155 0.279881144266123 0.345589366554704 0.188956778068018 0.791449369153037 0.000622351166972475 0.0310125952050813 0.140317709398643 0.537003330844588 0.143755661964241 0.185748870427158 0.0914387870718815 0.621117607330849 0.00127673110044861 0.0616500198590851 0.250970130247522 0.704223815619014 0.256310891184745 0.318936293331747 0.171223080128979 0.770918240161876 0.00147245584825498 0.0704482044626266 0.278760097637399 0.733082349083786 0.284467645541306 0.350728211402235 0.192451476492029 0.795162256075046 0.000960392383491316 0.0470800094080735 0.201253558102179 0.641633294586569 0.205827054450191 0.260437189732256 0.134468153337586 0.716764846117231 0.00160452262007592 0.076294117009285 0.296380552623901 0.749574595771026 0.302297661536909 0.370560523731908 0.206175902856376 0.8088190585814 0.00115026199303156 0.0558777542432933 0.231851711979465 0.682016275483312 0.236914308292627 0.29669116733588 0.156907049496115 0.751954474773456 0.00128654643507687 0.0620951190339827 0.252414398074901 0.705818558792323 0.257775316494622 0.320604275963558 0.172313999584979 0.77226967144077 0.0011795258145799 0.057219580639415 0.236361384669913 0.687445862831423 0.241491494485298 0.30196623315349 0.160263131090451 0.756616024932648 0.00133248757108694 0.0641729413408695 0.259101351049221 0.713060235835653 0.264554032538062 0.328304390094549 0.177382434615894 0.77838916266648 0.00151334833880648 0.0722660308554267 0.284309102672767 0.7384159803658 0.290084569077775 0.357000704826809 0.196751099758831 0.799594507563301 0.00211744146082361 0.0983315646681478 0.357393010981104 0.798064462461987 0.363898236190021 0.437351761412149 0.255358187596249 0.848161165463392 0.00212744144356935 0.0987509859958881 0.358478112301968 0.79882430959828 0.36499187016699 0.438513966029974 0.256257033859134 0.848768229045011 0.00234671065759862 0.107852600980975 0.381387920126404 0.814160898473223 0.388066145861681 0.46284837106905 0.275438915441219 0.8609600641276 0.00141882602917894 0.0680535571438786 0.271351614592745 0.725749359124014 0.276965725348701 0.342314852588628 0.186742874021226 0.78904399034256 0.00138864667925862 0.0667006873174265 0.267115652249664 0.721443254527395 0.272674919877189 0.337484195382642 0.183495090507762 0.785437884301779 0.00152395094853496 0.0727362212116564 0.285734011100724 0.739764334970045 0.291526632549722 0.358607384313478 0.197858499389655 0.800712620874137 0.00260085483268422 0.118179323877472 0.405986763037822 0.829255082760864 0.412808287989812 0.488551853722934 0.296479306100765 0.872846782769772
67001 0.00186217802305728 0.283681121441781 0.49446609063403 0.654446564065773 0.71683465974682 0.636705717414475 0.389676753153468 0.861583644348641 0.00105489139313155 0.183113786872594 0.356347186356368 0.517374305051052 0.58896703924705 0.497994244051082 0.265458377391753 0.77892082315259 0.00266233197325373 0.361694511180519 0.583247976496095 0.730448694485248 0.7836511573201 0.714910046915903 0.477411993644598 0.89905455876022 0.00154190340307444 0.246879550309744 0.447398726215364 0.610542383236602 0.676944306755326 0.591952882822035 0.345761858848325 0.837460895625179 0.00246095850796088 0.343695125543968 0.563964505082792 0.714643970933354 0.769983572862121 0.698570210497286 0.457784005669038 0.891669628220303 0.00264862468379946 0.36050045890529 0.581989393885399 0.729428429305478 0.782772379657798 0.713854007194425 0.476120876635858 0.898583869522141 0.00185055703890899 0.282408398345065 0.492898409869644 0.653026865365613 0.715559877531687 0.635253753831594 0.388186191598001 0.860833997461853 0.00256685271469842 0.353284075254311 0.574321123699305 0.723178387580398 0.777378479865741 0.707388523904665 0.468284839148054 0.895682410795599 0.00118553688117472 0.201249475252082 0.383583566473409 0.546468991799547 0.616941272790355 0.527189562869923 0.288865604264401 0.798392438230423 0.000819161944474685 0.148231528095468 0.300608646484432 0.454223040982461 0.526612219368634 0.435076040793936 0.219097091789817 0.732283911920991 0.000929794652615623 0.164964130241871 0.327919817733351 0.48579648583846 0.558072306255492 0.466456054680028 0.241560483657115 0.756398367175665 0.00149893635376896 0.241654601923139 0.440411686517546 0.603791360188724 0.670723546750859 0.585098602386933 0.3393872451685 0.833571133676521 0.0015470151381103 0.247496397014498 0.448218408404778 0.611330299474932 0.677668807477551 0.592753321817371 0.346512095342131 0.837911608534575 0.00170049557238497 0.265560747922929 0.471748728781626 0.633591039972869 0.69800698326707 0.615408687010713 0.368266630937764 0.850371390633531 0.000698697684758244 0.129236819415134 0.268237068615598 0.41512796981897 0.486844377984398 0.396431920461051 0.193079979069883 0.699949426940149 0.00234691279346128 0.333047234996438 0.552234518655377 0.704846060933492 0.761451526029805 0.688460991054534 0.446003532386364 0.88698882377785 0.00122545529450447 0.206632174035284 0.391453024754516 0.554673170678536 0.624746038089805 0.535446019906663 0.295724108187364 0.803676636889645 0.00215743865729426 0.314577741074614 0.531292607527663 0.68699619958906 0.745790316094154 0.670084032661485 0.425264064476265 0.878251623615704 0.00200917240990435 0.299401133321437 0.51349343690315 0.671453424254275 0.732028269949563 0.654124261555344 0.407925533127639 0.870414577541741 0.00194297296130136 0.292407246075904 0.505104042479033 0.66400559436079 0.725392018727197 0.646490417971785 0.399843375740662 0.866580805555589 0.00323597083872299 0.407981724493563 0.629908189703186 0.767206134149078 0.814991174414238 0.753070108689626 0.526297794616019 0.915480395661887 0.000845293453115051 0.152243645344862 0.307257325806477 0.462024815251642 0.534439821359051 0.442815773418844 0.224521698291791 0.738400075385303 0.00109321053096497 0.18851738792665 0.364581290346372 0.526286881799222 0.597585848142135 0.506923628661081 0.272481391755025 0.785010490888538 0.000776428509487158 0.141588416932121 0.289457307695774 0.440966120416833 0.513229304286567 0.421945911274521 0.210061317809393 0.721642027894532 0.00361587268681301 0.435135188250889 0.655478368045558 0.786505325792001 0.831200470115137 0.773194765785442 0.553957514874783 0.923709618826614 0.00190738384154009 0.28858966784188 0.50047363827649 0.659860750891983 0.721687038864541 0.642245919958275 0.395406955285561 0.864424703694004 0.00104842612347839 0.182195020156755 0.354936891252982 0.515837458521155 0.58747639415426 0.496455747862164 0.264260105975779 0.777859235066594 0.00261275548691075 0.357354779020785 0.578659845415829 0.726721823191816 0.780438768068272 0.711053320482541 0.472712069138179 0.897331205798236 0.00154189312692847 0.246878309247614 0.447397075959927 0.610540796075396 0.676942847015182 0.591951270534783 0.345760348916996 0.837459987034917 0.00289317702042867 0.381158767970471 0.603364877326739 0.74654782443214 0.797453838652486 0.731596218165954 0.498242685876988 0.906374332232247 0.00148063877918598 0.239407613229643 0.437382500706754 0.600845024102 0.66800126023831 0.582109468036272 0.33663490584359 0.831857675306046 0.00178088398151301 0.2746826207463 0.483292495816927 0.64426505005561 0.707670268556629 0.626299964123486 0.379095404911192 0.856163923606351 0.000873195157677523 0.156486263573733 0.314218629006645 0.470113002278413 0.542517305254266 0.450849500708218 0.230231500621432 0.744629740067106 0.0011342156812674 0.194221584820353 0.373163051635775 0.535467379499042 0.606417929775727 0.516134373904584 0.279850030413588 0.791166552853678 0.00264186348958494 0.359909851593934 0.581365800315051 0.728922338706549 0.782336292427631 0.713330234145838 0.475481686985556 0.898350084062736 0.00084727661136392 0.152546596763988 0.30775676078821 0.462607823407955 0.535023330899406 0.443394520147218 0.224930315881609 0.738852863469743 0.000877817983740763 0.157185116922467 0.315358544758723 0.471429689624058 0.543828657089394 0.452158273728385 0.231169436215501 0.745633380454716 0.000277419181685762 0.0556279993031682 0.127005883315151 0.21978560131897 0.273538199779253 0.206776831937964 0.0867301333628781 0.480746291418467 0.000276280851773307 0.0554123304751663 0.126550566937331 0.219081140547052 0.272721673257646 0.206103052621706 0.0864049147190538 0.479719682565972 0.00169313769336437 0.264714431036428 0.470666414798415 0.632582060187089 0.697090582118505 0.614380111623547 0.367256673613863 0.849817862111635 0.0022024538145254 0.31905710723214 0.536442700636952 0.691429092058712 0.74969392246447 0.674643008561894 0.430330003011221 0.880447239943997 0.00193046180597287 0.291069845708311 0.503486028848379 0.662560027700452 0.724100820144769 0.645009781862335 0.398291181240533 0.865830683159803 0.00173358101793014 0.269342497362653 0.476561458315586 0.638060550540114 0.702060232066273 0.619966956547577 0.372768627522342 0.852810882431201 0.00187853083158298 0.285464493701956 0.496655814378957 0.656424825684047 0.718609325034177 0.638729477538737 0.391762039868814 0.862624985318771 0.0010523771097375 0.182756731019461 0.355799466892656 0.516777798117186 0.588388620815338 0.49739705324372 0.264992843007118 0.778509187682416 0.000682350071094629 0.126594021685421 0.263612334136706 0.409387517412361 0.480927678186109 0.390777264035094 0.189415628868361 0.694950246128015 0.000846083392736153 0.152364343988092 0.307456348864753 0.462257192662796 0.534672422370444 0.443046446044366 0.224684511927792 0.738580619572431 0.00253384760804013 0.350325368017486 0.571146105847764 0.720573463262182 0.775124989351847 0.704695688422079 0.465055595827621 0.89446387806094 0.00105597183247159 0.183267125851113 0.356582267527125 0.517630185123135 0.589215099365955 0.498250434428394 0.265658246715297 0.779097242388422 0.000707275616831702 0.130617196940958 0.270640661532225 0.418095766097594 0.48989543234012 0.399357321271794 0.194989565527226 0.702507677032386 0.00183034100742329 0.280183611525333 0.490148043351938 0.650529218791387 0.713314753233391 0.632700129070793 0.385575849512208 0.859510410073629 0.00299698754825117 0.389532867583167 0.611794566421084 0.753179284559709 0.803104651589993 0.738481840901776 0.507081339472916 0.909331882393306 0.00162467649982519 0.256745992500467 0.460380107113599 0.622921393127775 0.688290273154858 0.60454004564926 0.357703144263939 0.844464664502224 0.00223594345374937 0.32235205363046 0.540201650665058 0.694646648279886 0.752521388939464 0.677954073047104 0.434041609569911 0.882030128167709 0.00116390953723045 0.198302754103433 0.37923464712189 0.541896818070029 0.612575869373615 0.52259282608509 0.285093890444993 0.795409140947043 0.00264582406578533 0.360255949188147 0.58173131381542 0.72921902535123 0.78259195530812 0.713637281739412 0.475856299908533 0.898487161247208 0.000952591649828858 0.168331140707231 0.333285342102279 0.491854729837904 0.56404318765099 0.472494734980062 0.246030244842005 0.760838002107608 0.00204335406815794 0.302958888674036 0.517715285378973 0.675171635717622 0.73533116599244 0.657938681201738 0.412014482808709 0.872309317488874 0.0023711018357182 0.335334212314663 0.554774649767932 0.706979815748422 0.763313478065341 0.690661212616775 0.448544513635388 0.888015020498642 0.00294003543850996 0.384966758342639 0.607214575904743 0.749584581407608 0.800044026571038 0.734748468430223 0.502271017356604 0.907732790564109 0.000989890614253469 0.173782177909929 0.341882204372212 0.501465369725494 0.573472489255296 0.482085975147503 0.253231276824364 0.76776337292599 0.00162893265009411 0.257246380076384 0.461031192950396 0.623536731392331 0.688852221509928 0.605166367093982 0.358305439160554 0.844808544847902 0.00149143654058856 0.240735203418669 0.43917402349836 0.60258897875906 0.669613140808414 0.58387858903999 0.338261870500761 0.832873054632342 0.00160500874327423 0.254424963517201 0.457350954707498 0.620051647894773 0.685666977910891 0.601619874741471 0.354905246771699 0.842855628191979 0.00187145649682614 0.28469407871553 0.495710848878092 0.655571795282311 0.717844323255427 0.637856751051431 0.390861673878439 0.862176419304633 0.00158199317241618 0.251690495008917 0.453762869468753 0.616637602256939 0.682540658924032 0.598147546740694 0.351600126370009 0.840929995600248 0.00167228292757385 0.262305112059179 0.467574611359159 0.629691912886707 0.694462776402293 0.611434733648526 0.364376560729653 0.848226527030391 0.00260495360366604 0.356666492542567 0.577928634430207 0.72612595177305 0.779924554068198 0.710436897444568 0.471964772447016 0.897054643481538 0.00213343123889614 0.312164798870332 0.528499093623165 0.684579746080586 0.743658398739093 0.66760018719707 0.422525480617772 0.877047444604992 0.000940358582858743 0.166527737717345 0.330416821880088 0.488621650538948 0.560859333368965 0.469271391102042 0.243638277705136 0.758475948502343 0.00382328400285992 0.448942342494341 0.668008850692033 0.795755195502257 0.838910498002029 0.782862115672426 0.567745441699959 0.927562468277135 0.0018899460900256 0.286704177055857 0.498173208366016 0.65779243984234 0.719835057332387 0.640128913100525 0.39320931217 0.86334268689724 0.000806442433369655 0.146264933999828 0.297326134694962 0.450343219209654 0.522706260230106 0.431230543951226 0.216429214354129 0.729202317626122 0.00344963847547589 0.423563854067386 0.644735552022585 0.778467335749376 0.824469681578936 0.764805497221128 0.542259730692146 0.92031394621473 0.00227532148461298 0.326186060589102 0.544544594689298 0.698345409937014 0.75576559296445 0.68176240002332 0.438344731643284 0.883838665495515 0.00185832286188829 0.283259403973356 0.493947097531238 0.653976877146366 0.71641302691132 0.63622532032355 0.389183074085925 0.861335850345996 0.000531172937338391 0.101376608829553 0.217910705115519 0.350440304088963 0.418987115188811 0.332998869424166 0.153889105455234 0.639399537223781 0.00288072863973997 0.380139259615069 0.6023295107682 0.745728707867759 0.796754452001954 0.730746208187369 0.497161600204005 0.906006715586702 0.000870052075751724 0.156010451239737 0.313441430553551 0.469214034553143 0.541621403613056 0.449956089575519 0.229592490617291 0.743942830248129 0.00249334407400128 0.346657538888351 0.567184726599206 0.717309189460637 0.7722966086755 0.701322813076835 0.461038993421603 0.89292915269776 0.0021157118291912 0.310373002722731 0.526415889700652 0.682772215391938 0.742061859980267 0.665742863699383 0.420487471375173 0.876143310250494 0.00101040264114586 0.176749724358672 0.346516370652221 0.506597558774421 0.578486491121087 0.487213660281159 0.257133289239714 0.771403836847515 0.000961858572574218 0.169692116282187 0.33544207200748 0.494276853911628 0.566424540522609 0.474910623601664 0.247832224670718 0.762596838317699 0.00224856908316987 0.323586047100216 0.541603067956598 0.695842376594005 0.753570884796898 0.67918497888462 0.435428430005353 0.88261607996558 0.000823569687189526 0.148910919255299 0.301739024041955 0.455554806041167 0.527950916639417 0.436396555049572 0.220017384164193 0.733335508030338 0.00105760469492989 0.183498757684202 0.356937219783683 0.518016381945991 0.589589424713025 0.498637118861411 0.265960102701684 0.779363330937156 0.00179570001494843 0.276339317591382 0.485365431807381 0.646165000383369 0.709384331872653 0.62824049853891 0.381051005985508 0.857183016248648 0.000488995504225909 0.0940806238146873 0.20413303863238 0.331838629742274 0.39898182295948 0.314874216622347 0.143417001356387 0.62010227793508 0.00219767269927022 0.318584110031473 0.535901059291927 0.690964219077742 0.749284998840683 0.674164764086551 0.429796164806788 0.880217797626405 0.0033355799983489 0.415348601587827 0.636970788712234 0.772594520336326 0.819533673066316 0.758682777924129 0.533874495438986 0.91780443333992 0.00270033396387351 0.364981865462832 0.586698135183096 0.733237593626457 0.786050829142982 0.71779760389197 0.480958606503712 0.900337002895348 0.0013006456632385 0.216577611628394 0.405744685570158 0.569348671270416 0.63861683462389 0.550241367592976 0.308291348261183 0.812914093045579 0.00136945174119318 0.225463855107624 0.41824880415503 0.581957132529063 0.650442404141085 0.562979849057004 0.319406416826726 0.820638017325618 0.00126784884738281 0.212270218823484 0.399594028745481 0.56306785687528 0.632694520716055 0.543905120755364 0.302865072855095 0.80899382545038 0.000471788115108908 0.0910700751829251 0.198371994017576 0.323940451156227 0.390419347466147 0.307194172969905 0.13907006277153 0.611623538598213 0.00252947499965241 0.349931372923092 0.570721929993317 0.72022468639216 0.774823024955611 0.704335224983422 0.464624847990295 0.894300310740999
67021 0.00193218603898619 0.0534469832569653 0.81634204670759 0.74478372174222 0.157857984309983 0.548616473684828 0.687567757150272 0.748499932824341 0.0041075125232573 0.10737978317412 0.904487026539826 0.861443351978764 0.285384884260537 0.721402621206741 0.824207829328184 0.863771585398814 0.0037752973367114 0.0995296829249431 0.896917465247433 0.851024371381882 0.268434982908423 0.704070604380082 0.81160122603095 0.853497905605464 0.00144331199652589 0.040452318760554 0.768445986275612 0.685417392282135 0.122770259031159 0.47573931177214 0.621653284005202 0.689637815591267 0.00200632843767813 0.0553881662792455 0.821931248441329 0.751888761586144 0.162938570100651 0.557941256692163 0.695614666889356 0.755535474155569 0.00440415374951336 0.114278829852304 0.910367818856492 0.869592263743848 0.299878407590195 0.73525653558503 0.834124987495918 0.871803944417217 0.00424686674296441 0.110633597655965 0.907342463887239 0.865394109144055 0.292266497599821 0.728086041369987 0.829009563383703 0.867666154311788 0.0051777245269243 0.13179662079005 0.922779770319107 0.886949488304056 0.335083415306904 0.76567576348511 0.855418014214908 0.88890440307042 0.0044483323141584 0.11529753464147 0.911182524356698 0.870724965710708 0.301987490862904 0.737203436730176 0.835507479449673 0.872920243401352 0.00572664974948439 0.143828500706487 0.929697118522258 0.896717251472555 0.358020720398846 0.783362472752724 0.867503171871769 0.898522583226223 0.00115952472234727 0.0327500494534997 0.727176206389014 0.636352312021285 0.101044860372402 0.421569574212576 0.568898156811967 0.640886107503983 0.00181655906923329 0.0504042646099674 0.806891123222125 0.732855484107955 0.149811959116113 0.533265402607272 0.674135390345969 0.736683975929625 0.00248057564375666 0.0676255545596042 0.85095951698308 0.789409674766402 0.194056444153482 0.609561757781051 0.738688084756164 0.792656986219163 0.00622192761725492 0.154412803159629 0.934959521504127 0.904193909757953 0.377418986988436 0.797189001339407 0.87680409855056 0.905882269990469 0.00182499097765893 0.0506267871050825 0.807612995451887 0.733762796306296 0.150403832339294 0.534419938518759 0.675153734722781 0.737582941277063 0.00187497491553921 0.0519438279349333 0.811784037364667 0.739017543236461 0.153895778717548 0.541148765466225 0.681062450894211 0.742788719676492 0.00359190129847795 0.095138959824479 0.892203814359361 0.844575820668992 0.258734022778891 0.693551588112083 0.803839546813082 0.84713719214746 0.00245953686511837 0.0670891548804622 0.84987333079253 0.787986680604284 0.192724495841494 0.607527695454087 0.737036525917456 0.791250132221965 0.00187897539717655 0.0520490855236496 0.812110082405447 0.739429179989088 0.154174032667002 0.54167894150985 0.681526105300729 0.743196475240368 0.00331803167072272 0.0885049580151962 0.884307349198261 0.833840191465809 0.243765712351863 0.676381397154283 0.790986484453157 0.83654424406752 0.00554903340307262 0.139970545196247 0.927597731068492 0.89374557527561 0.350771274290317 0.777936995967382 0.863818593286414 0.895596802788071 0.00182004606883136 0.0504963005543654 0.807190306510314 0.733231448316212 0.150056825914469 0.533743549997866 0.674557295854761 0.73705648531229 0.00154472428050895 0.0431761308803312 0.780325397650522 0.699892878113977 0.130284276841099 0.492722391905005 0.637511145363903 0.70400296523289 0.00452322828139103 0.117019408203925 0.912530530750817 0.872601154635405 0.30553456014047 0.740439787243353 0.837799573391666 0.874769154195993 0.00531456068653396 0.134826210415699 0.924627702358097 0.889552235534607 0.340950831905481 0.770347646678938 0.858630999632877 0.89146764996502 0.00327679847947029 0.087498041975568 0.883017568924889 0.832094613274258 0.241460331031807 0.673629102454051 0.788904681993473 0.834821445788012 0.00501438141112114 0.128153366697578 0.92045237379851 0.883678306396321 0.327943321363265 0.759845602662609 0.851387324796868 0.885682496974242 0.00312016364185045 0.0836534176009537 0.877845371572651 0.82511684561279 0.232574918485453 0.662735091337027 0.780605285554766 0.827933565793018 0.00375512211074949 0.0990486718291162 0.896419116655409 0.850341175134003 0.267380064211029 0.702948718227737 0.810777435562558 0.852824091139608 0.00275129043310361 0.0744749938518029 0.863656468533451 0.806155691572825 0.210815994711518 0.63397811078119 0.758232181748174 0.809207189108883 0.00287853428594312 0.0776610493198903 0.8689078088003 0.813142545440338 0.218458014863328 0.644433668441209 0.766445940457638 0.816109144877515 0.00618447116788192 0.153621133517338 0.934589063442553 0.903666272058303 0.375992362996936 0.796204874755415 0.876146277892732 0.905362957470178 0.00260007219878679 0.070660973170045 0.856843267565859 0.797144024864316 0.201540116211021 0.620727875815341 0.747689884229516 0.800302242653979 0.0038889636221867 0.102230469316176 0.899638245581015 0.854760312791814 0.27432281392882 0.710237007113047 0.816112180177023 0.85718222669156 0.00275976332004275 0.0746878047879688 0.864019140504123 0.806637070773204 0.211329440229892 0.634693310062079 0.758796962861829 0.8096827794208 0.00187149743640067 0.0518523128777914 0.811499699191492 0.738658666369325 0.153653755297855 0.540686907849036 0.680658317107164 0.742433221186532 0.00360209570085588 0.0953841071638055 0.892477070377933 0.844948828772446 0.259279921692104 0.694155792120941 0.804287664555869 0.847505163035478 0.00421792378766982 0.109959680284449 0.906763478995226 0.864592121265871 0.290848000991949 0.726724303076481 0.828033872184142 0.866875620978683 0.00168165453979306 0.0468303394972681 0.794559841064405 0.71745201613649 0.140230392411143 0.51398569627972 0.656931113809317 0.721417343333681 0.00453236562187016 0.117229036591691 0.912692206385281 0.872826348773128 0.30596487461025 0.740829208773628 0.838074868535338 0.874991065115351 0.00729059727216921 0.176416089404171 0.944015888021243 0.917154554408461 0.415582087494761 0.8217719384259 0.893031690914522 0.918635066282029 0.00289848283744983 0.0781586260171763 0.869694739037784 0.814192644260308 0.219642861045143 0.646019140468876 0.767683488843257 0.817146321046864 0.00272637188159327 0.073848575466126 0.862578595932429 0.804726023178586 0.209302133205783 0.631858475740701 0.756555797114131 0.807794660667155 0.00292173596623169 0.078737976668823 0.87060022511825 0.815401948849632 0.221019515943198 0.647849578426152 0.769109652588615 0.818340691090635 0.00164464553972115 0.0458453502422052 0.790897393006176 0.712911618457244 0.137564428747706 0.508415965305981 0.651890056013881 0.716915524143306 0.00549381723550471 0.138764398693975 0.926919460684055 0.892786829469173 0.348484674867021 0.776194965644371 0.862631317215017 0.894652791911074 0.00555039920742351 0.140000338818653 0.927614349901804 0.893769074484668 0.350827634476568 0.777979744912043 0.863847702863498 0.895619940395597 0.00499748442797138 0.12777481406533 0.920203630101772 0.883329146628979 0.327196090287865 0.759226015312856 0.850957585880752 0.885338572538245 0.00114670435697517 0.0323992759118616 0.724962344622298 0.633772624433806 0.100038260299407 0.418857694425586 0.56616618249678 0.638320302360929 0.00254373505855616 0.0692322882811615 0.85412815147973 0.793569434125892 0.198029077203119 0.615543893149826 0.743524228474533 0.796769115489753 0.00105104775421582 0.029774282116835 0.707238861705218 0.613307249732831 0.0924567864968075 0.39779413947645 0.544637295542131 0.61795586630983 0.00143612267710247 0.0402586545667909 0.767554970656685 0.684338125131128 0.122232702335519 0.474492215731483 0.620476386230203 0.688566448820266 0.00307522782101371 0.0825446985175702 0.876276369202285 0.823007128878252 0.229987817428318 0.659474908136299 0.778103006007027 0.825850657016182 0.00480859432622654 0.123521399549399 0.917313828963837 0.879279137283635 0.318730086674626 0.752077121931866 0.845979793843372 0.88134894717318 0.00367615560595654 0.0971612142839327 0.894421533877361 0.847606036776785 0.263222069243699 0.698475034820334 0.807482937878992 0.850126332307787 0.00503498140878124 0.128614453154806 0.920753551714095 0.884101184487416 0.328852101904871 0.760596702170467 0.851907921009867 0.886099028125076 0.00454278923597348 0.117468057790492 0.912875916621353 0.873082278601766 0.306455123851551 0.741272033907597 0.838387784551626 0.87524326124824 0.00274014049249818 0.074194800472696 0.863176259565641 0.805518566275566 0.210139317062846 0.633032680670272 0.757484926924672 0.80857771189664 0.00453040336715111 0.117184026714976 0.912657536514418 0.872778054868009 0.305872508370904 0.740745677991631 0.838015826972386 0.874943475475494 0.00407959642597327 0.106725209133931 0.90389382150626 0.860624008748245 0.28399044062633 0.720024303846745 0.823213484432545 0.862963819834866 0.00262400170074842 0.0712665371680546 0.857966273907104 0.798625284113844 0.203022282813622 0.622887912078078 0.749418742645894 0.80176617542672 0.00258097307273591 0.0701771013943051 0.855934165116567 0.795946092912935 0.200353227136038 0.618986098986097 0.746292857752395 0.799118261112397 0.00453359203411309 0.117257165593955 0.912713861204161 0.872856514020702 0.306022591355912 0.740881388480622 0.838111747870472 0.875020790420607 0.00610514727969445 0.151939859117901 0.933790513845146 0.902529582468109 0.372949780721598 0.794089121061886 0.874729880577702 0.904244166518117 0.00387407534010346 0.101877601258364 0.899290039138569 0.854281621923364 0.273556935259746 0.709443903817703 0.815533599937497 0.856710179998395 0.00369497854206779 0.0976118104573785 0.894904622737587 0.848266996898295 0.264217412704382 0.699553532346395 0.808278556989867 0.850778285859815 0.00243356603783549 0.066426188353408 0.848510546180846 0.786203438901649 0.191074297398491 0.604987497613715 0.734968878394162 0.789487006331331 0.00516419067275673 0.131495869633714 0.922592091812492 0.886685420276075 0.334497501454385 0.765203409232893 0.855092326845015 0.888644328109162 0.00337137643443981 0.0898044697676016 0.885934528262564 0.836045573756455 0.246727831019026 0.679874328659137 0.793619872451605 0.838720678142008 0.00585803700019561 0.14666100607837 0.931173842099403 0.898811323605979 0.363281616784973 0.787209447211093 0.870103761603938 0.900584110091622 0.00376823037931594 0.0993612510927985 0.8967434485101 0.850785769884864 0.268065808087505 0.70367859165411 0.811313483217297 0.85326258267125 0.00327536182661372 0.0874629202561954 0.88297211351065 0.832033134777322 0.241379756622078 0.673532366507369 0.788831402782921 0.834760767449578 0.00174264947177575 0.0484494393238357 0.800324399690258 0.724630345651226 0.144588836844107 0.522895718712034 0.664928926328503 0.728533049301493 0.00276430539286185 0.0748018478556492 0.864212767870598 0.806894144716306 0.211604412327791 0.635075563417437 0.759098644770113 0.809936758225252 0.00122040199829101 0.0344123486652642 0.737220884908457 0.648122795318798 0.10579446128594 0.434109845532659 0.581415809118589 0.652589957881716 0.00282828110223953 0.0764052885453536 0.86688278493965 0.810444020759744 0.215457424423798 0.640376259353866 0.763269372142714 0.813443633501768 0.00578734603687708 0.145139258792226 0.930387062242444 0.897695239609416 0.36046165962669 0.785156656361086 0.868717289667497 0.899485392791205 0.00240362198544573 0.0656606683594143 0.846908329007678 0.784109903866154 0.189163352276975 0.60201772840011 0.732544316049237 0.787416930597661 0.00445869338531866 0.115536122461941 0.91137146574277 0.87098778665492 0.302480316814688 0.737655924411747 0.835828399257197 0.873179251310515 0.0049630402798115 0.127002163348673 0.91969174923674 0.882610897463984 0.325667796694778 0.757953112135145 0.850073875379077 0.884631078138103 0.00454182138078091 0.117445869394023 0.912858891131782 0.873058558126987 0.306409631884307 0.741230979983588 0.838358780288386 0.875219886931338 0.00303076838609171 0.0814451886021261 0.874683967530454 0.820869272255244 0.227411151258696 0.656186955794088 0.775570668442985 0.823739790903948 0.000679637075104364 0.0194505193967876 0.609605870213046 0.50621967570287 0.0617828610244368 0.299218867943304 0.436020217822286 0.511129488746673 0.00164383366096038 0.0458237202045795 0.790815587445094 0.712810381800921 0.137505761499835 0.508292353626924 0.651777811748853 0.716815138551959 0.00345425985024663 0.0918165009956782 0.888374188865442 0.83935879219697 0.251285028154225 0.685154993568643 0.797582862396655 0.841990054596364 0.00113770148166221 0.0321528046709436 0.723386136564647 0.631939139843413 0.0993300602540033 0.416938118480218 0.56422695643863 0.636496526874714 0.00118848137228246 0.0335414201540458 0.732047917838802 0.642047496438226 0.103310241086094 0.427602826699144 0.574944117494756 0.64654972535523 0.00143702266094219 0.0402829022472353 0.767666885660447 0.684473635990542 0.12230003118718 0.474648655315095 0.620624114187124 0.688700970206998 0.00486986871092697 0.124905533382245 0.918273804500361 0.880623224821483 0.321499286607157 0.754441938809879 0.847630384207441 0.88267306477648 0.00180015731618101 0.0499711255644004 0.805471340854652 0.731072792038881 0.148658310281371 0.531003173638148 0.672136155089503 0.734917590883074 0.00535384715966952 0.135692274019695 0.925142114865256 0.890277629107986 0.342616611527571 0.77165497712363 0.859527406612245 0.892181988323253 0.00321085582630016 0.0858832619093776 0.88089424887502 0.829225759203691 0.237744467457738 0.669129309586509 0.785488120311541 0.831989775438846 0.00634018226496833 0.156902901152665 0.936102226356593 0.905822693328322 0.3818812095429 0.80023504508472 0.878836133767444 0.907485286895639 0.00410282627902459 0.107269965006758 0.904387955557434 0.86130648004061 0.285151174582429 0.721172187858715 0.824041687859256 0.863636649315421 0.00456525118622502 0.117982704221706 0.913269192414769 0.873630315940572 0.307509250855695 0.74222118840257 0.839058018407929 0.875783294941364 0.00183447278825731 0.0508768970145542 0.808418346453659 0.734775766992007 0.151068431170852 0.535711451014739 0.676291322724354 0.738586555415545
67041 0.0089648231010866 0.243415411066825 0.317812862898365 0.800720930038991 0.450931837100005 0.411315143503877 0.741072225121356 0.852061824406028 0.00328546466362912 0.104934598363155 0.14512548072518 0.594184588779999 0.230334915812082 0.202935734970504 0.510507020767469 0.677290988285787 0.00392315676979603 0.122869715090987 0.168635687346443 0.636295223265878 0.263395865544392 0.233255819909634 0.554794748106899 0.714915456133043 0.00683111279387554 0.196547121254067 0.261572241656184 0.753401131756817 0.384408480931722 0.346943256121719 0.685157763101945 0.814102850630337 0.00682146513466239 0.196322499574342 0.261297474757941 0.753136655889931 0.384071794025789 0.346620906728387 0.684850712406212 0.813887394806808 0.00532101578583238 0.159848058670511 0.215995791409094 0.703806833232214 0.326904183685019 0.292381535775839 0.628604499988174 0.773038851220578 0.00430230153626021 0.133206897911818 0.182024185084892 0.657450738088061 0.281757937635434 0.250230521380921 0.577543433549844 0.73341385582601 0.00289394228702099 0.0935668906566026 0.130036385712565 0.563163369398639 0.208547637084798 0.183123504952215 0.478701178940132 0.648868398476898 0.00504138185003383 0.152694241544465 0.206948112025317 0.6923709111381 0.315077798150533 0.281282156809033 0.615849842181042 0.763377272724758 0.00476622402862898 0.145539037096915 0.197844214703052 0.680229058108056 0.303034759414245 0.270021613449884 0.602422060383033 0.75303833467253 0.0073508203439706 0.208470668639135 0.276085034327441 0.766863114818946 0.40202609036941 0.363858716135638 0.700866024076746 0.825020714998078 0.00451524208014438 0.138909830583759 0.189360529972338 0.668293504259082 0.291680599573326 0.259443946608298 0.589335626507145 0.74279282458326 0.00819511632133286 0.227129496630811 0.298513264174163 0.785878727945092 0.4286275931024 0.38958008888354 0.723322495947179 0.840280726093526 0.00634167061628983 0.184996670620916 0.24737702637539 0.739235098325376 0.366858917671594 0.330186687750045 0.66879485404026 0.80250980139999 0.00737569472576229 0.209032796379861 0.276765730712373 0.767471006979033 0.402844504753907 0.364646812960524 0.701579034568583 0.825511468405027 0.00576115498324567 0.170874425839323 0.229835707006302 0.720190842169101 0.344725849174128 0.309185666665986 0.647062315084611 0.786753598377338 0.00392126994102084 0.122817675019449 0.168567988792833 0.636183448369062 0.263302173761454 0.233169455451307 0.554675455883068 0.714817013899217 0.00524463753334409 0.157905710998035 0.213544594092703 0.700767904365829 0.32371404378559 0.289383449388986 0.625204880628186 0.770478595201657 0.00296021845585793 0.0955108206297165 0.13262713724255 0.568741987334294 0.212320835766457 0.186545131428038 0.484370838873023 0.654024915904713 0.00285935120862582 0.0925490889998416 0.128678193336679 0.560194350119162 0.2065641246762 0.181326403102699 0.475692552006358 0.646115846335902 0.00419446023059511 0.130290743200317 0.178259109078958 0.65168648154368 0.276627577391372 0.245478023539392 0.571311304532118 0.728399802533134 0.00553286390229332 0.165190434134377 0.2227172563746 0.711923922061965 0.335599592255928 0.300568721027547 0.637721657988721 0.77985211894755 0.00517459968331261 0.156116957238373 0.21128370187534 0.697926339839447 0.320762469778567 0.286612237034836 0.622032779984819 0.768079931458223 0.00706920063757684 0.202052255601069 0.268290506606346 0.759754561075783 0.392604283141536 0.354800661267706 0.692551928139761 0.819267517022759 0.00784286537763386 0.219448962436931 0.289322475133177 0.778331704510822 0.417816829884847 0.379100735619898 0.714371952467039 0.834246757892017 0.0041257734721507 0.128423454180739 0.175843348183245 0.647913536427467 0.273322133015282 0.242420051314201 0.567245874590832 0.725107304943474 0.00448028088008061 0.137978494332857 0.18816485611614 0.666560339217883 0.2900700337558 0.257946559290757 0.587444587836995 0.741298233042085 0.00631454926631559 0.184347247256366 0.246574871631674 0.738402808959606 0.365857663082047 0.329233475465335 0.667838760098239 0.801825327037184 0.00478271455980522 0.145971147103158 0.198395562635822 0.680983473681028 0.303768239893664 0.270706223575267 0.603252975820569 0.753683176860006 0.00250004988191983 0.081844579132587 0.114321329665879 0.526800918294706 0.185366079032714 0.162188885635374 0.442270885306514 0.614759868334616 0.00329587985789762 0.105233227977429 0.145519892569893 0.594950069516943 0.230898356021751 0.203449868542286 0.511300522564553 0.67798466349561 0.00319458823085611 0.102320728359142 0.141668932768119 0.58738137219496 0.225383945139005 0.198421870958088 0.503473246011209 0.671109824070943 0.00647905449140294 0.188271057543856 0.251414926581162 0.743371685712664 0.371883435374425 0.334974672942962 0.673555407595185 0.805906187767626 0.00644519568011377 0.187466433288985 0.250423694945104 0.742364336055099 0.370652413835789 0.333800899551091 0.67239478135507 0.805079941959876 0.00661672539923479 0.191526895927127 0.255419134588336 0.747388418789938 0.376840445346788 0.339705784239768 0.678191841546723 0.809195363773955 0.00612064409626913 0.179674890184171 0.24079093449928 0.732295320345567 0.358607472635478 0.3223401448569 0.660840518250154 0.796791063626617 0.00540407905781198 0.161950601244547 0.218644667741476 0.707042957831082 0.330340100064383 0.29561396106629 0.632232924940468 0.775759566273127 0.00428732101878511 0.132802939696961 0.181503184726552 0.656661373179538 0.281049556400092 0.249573861980227 0.576688491538061 0.732728377237684 0.00421322721953954 0.130799588361121 0.178916753418552 0.652703412323195 0.277525564540526 0.246309323815178 0.572408928570242 0.729285801097902 0.00616248207971606 0.18068739070707 0.242046215879988 0.733636906409886 0.360185562027699 0.323839217242912 0.662375097650345 0.797898635528648 0.00753791100335384 0.212679860201103 0.281174459529018 0.77135960025248 0.408128259130288 0.369739768660268 0.706147636950017 0.828646157907734 0.0102688302225749 0.269546739814606 0.348254667318698 0.821702908227423 0.485058202359361 0.444872550338758 0.766503171055574 0.868525729994561 0.00572714676539287 0.170032435861961 0.22878335112863 0.718989299534263 0.343381984996366 0.30791524653203 0.645701232483658 0.785752855486081 0.00697541151597228 0.19989235242676 0.265658265453122 0.757290896721808 0.389401460035626 0.35172765053567 0.689680595991748 0.817267360319341 0.00178630130405888 0.0598373186104446 0.0843839546078067 0.442857677939016 0.139759975898945 0.121435096244403 0.361506926736229 0.532575312640711 0.0072282230336957 0.205688833822907 0.272711810871203 0.763820437663002 0.397960016306641 0.35994630122311 0.697302002984889 0.82256143153581 0.00171208535087858 0.0574901474326502 0.0811570367605961 0.432396122202945 0.134727024952892 0.116972318275239 0.351753811950356 0.521979998423988 0.00280025145829112 0.0908050139714784 0.126348067473586 0.555027716464299 0.203152461750995 0.178237935006294 0.47047157703069 0.641312290178413 0.00222437295466042 0.0734640576176513 0.102988347478752 0.497548660934637 0.168328778203159 0.146897703715183 0.413609711402246 0.586678909710616 0.00763501357968709 0.214847507875612 0.283788578962658 0.773626285410138 0.411247420218334 0.372750312344459 0.708816769762212 0.830469737278457 0.0045369036087875 0.139485898741708 0.190099631252158 0.669358401321893 0.292674881447504 0.260368733576345 0.590498683229028 0.743710273294514 0.00290288969455076 0.0938297974873998 0.130387025178477 0.563924861882131 0.209059105946792 0.183587084058696 0.479473818553672 0.64957345432025 0.00492933158239987 0.149794522387843 0.203265257161312 0.687538716651624 0.310223397237976 0.276738064209941 0.610491866411264 0.759272642349442 0.00739414159089503 0.209449173668292 0.277269731671944 0.767919796677373 0.403450022788247 0.365230031873119 0.702105635587288 0.825873653358739 0.00397421796543563 0.124275752781796 0.170463659771789 0.639294360455686 0.265922460511162 0.235585766631721 0.557999100209522 0.717554063400868 0.00748645429748972 0.211526491918612 0.279781640829606 0.770140120494951 0.40646216472089 0.368132914615887 0.704713490015369 0.827663958276575 0.00391658698831979 0.122688490039595 0.168399920050393 0.635905737086305 0.263069537035544 0.232955023345066 0.554379108009391 0.714572396031815 0.00319104694072154 0.102218571170509 0.141533684231882 0.587111668142751 0.225189743437904 0.198244955437927 0.503195084540491 0.670864181612261 0.00479698943126956 0.146344857813517 0.198872234810429 0.681633677859098 0.304401944387942 0.271297832020613 0.603969472529973 0.754238682421312 0.0050136146188219 0.151977444992837 0.206038561721354 0.691187325258794 0.313881104390275 0.280161317873427 0.614535753177171 0.762373117990125 0.00412808749108236 0.128486488420074 0.175924959568537 0.648041966279177 0.273433975789652 0.242523469226197 0.567384082178257 0.72521951872682 0.0057992920792614 0.171816678867617 0.231012501896606 0.72152619471179 0.346226450030203 0.310604892614794 0.648576368034734 0.78786485753162 0.00684868156543664 0.196955855120297 0.262072092127222 0.75388131320109 0.385020673415621 0.347529466994059 0.685715395766759 0.814493936299127 0.00368960716878531 0.116382504993544 0.160173397026132 0.62192080600042 0.251617600443361 0.222418365355604 0.53953026006866 0.702193996596214 0.00743330943484139 0.210331858116873 0.278337602555844 0.768867036521833 0.40473171779796 0.366464896559767 0.703217681424876 0.826637753612641 0.00491533485222218 0.14943095574533 0.20280286825558 0.686924495493763 0.309612249581661 0.27616647224066 0.609812143113458 0.7587499529616 0.00566791537360439 0.168562007693221 0.226943775402587 0.716871974860938 0.341028419091402 0.305691599838428 0.6433056561729 0.78398743913249 0.00399466180687611 0.124837478449386 0.171193342715512 0.640481416906466 0.266929276379421 0.236514730592986 0.559269253108309 0.718596939227044 0.00186334738054279 0.0622620265557265 0.0877105374380405 0.453319411149248 0.14492406006718 0.126021274081535 0.371327723880478 0.543090500288017 0.00453212143433831 0.139358785423349 0.18993657445401 0.669123890579955 0.292455612186403 0.26016476538123 0.590242480071673 0.743508289872701 0.00523734012258014 0.157719678708534 0.213309616601641 0.700474313787928 0.323407690574149 0.289095697176699 0.624876838153585 0.770230975099433 0.00727229819761789 0.206691105113118 0.273928041292688 0.764923329838506 0.399428052399705 0.361358277024157 0.698592944530169 0.823453421357123 0.00781830537321339 0.218907961255994 0.288672923046306 0.777785822282507 0.417048086960553 0.378356932163461 0.713726494417544 0.833809171255007 0.00600560306644854 0.17687833677848 0.23731833148564 0.728536343496302 0.354228523595504 0.318184360026149 0.656548778025519 0.793682554809446 0.00653747097979874 0.189655661242183 0.253119103709283 0.745091425670203 0.373996224289593 0.336990272225267 0.675538798975211 0.807315488312467 0.00219270986582102 0.0724920009658569 0.101668500085837 0.493956777992069 0.166326828335827 0.145106165019332 0.410129171257099 0.583190422244145 0.00682334883428168 0.196366366345048 0.261351138472465 0.75318833879843 0.384137560357297 0.346683869758466 0.684910710442738 0.813929501324826 0.00332339294133978 0.106021169078968 0.146560073649429 0.596958440684216 0.232382852379787 0.204804885544637 0.513384417773251 0.679802902161817 0.00535947308537353 0.160822777017468 0.217224363586764 0.705313895593895 0.328499273171956 0.29388172306916 0.630293201953773 0.774306614705815 0.00352300346528867 0.111697762749987 0.154033219323622 0.610956776759256 0.242986184086441 0.214501500182127 0.527990309004193 0.692406502648759 0.00679368095938151 0.19567493654039 0.26050506322122 0.752371844793655 0.383100149403146 0.345690831382577 0.683963119032701 0.813264130231336 0.0057478075517585 0.170544161318613 0.229423015891459 0.719720481996511 0.344199059237621 0.308687602516756 0.646529359473975 0.78636193861978 0.00437424902758932 0.135141939223987 0.184517415837779 0.661192148687797 0.285141040583264 0.253368610078005 0.581602187690651 0.73665790984949 0.00374632180437603 0.117966369125318 0.162243791596398 0.625514287536934 0.254511789352002 0.225077705435607 0.543331818231914 0.705385943472387 0.00508445669968579 0.153803880384145 0.208355065922057 0.694189269568681 0.316926102360527 0.283014128313204 0.617870873006518 0.764918425800001 0.00233072560389619 0.0767146682922377 0.107393916820281 0.509250379360072 0.17498418725494 0.152861510033785 0.425007150507396 0.597982073094323 0.00496877706548595 0.15081750794398 0.204565546762644 0.689256906629734 0.31194001415965 0.278344160454467 0.612394880155181 0.76073364807392 0.00329009592949382 0.105067412151926 0.145300905550955 0.594525325748887 0.230585558043833 0.203164432450119 0.510860178629049 0.677599807794605 0.00129235093934369 0.043998569292305 0.0624795814878689 0.364994549195565 0.105131592931503 0.0908674755679046 0.290489366049237 0.451727622530974 0.00541529362622553 0.162233691258383 0.219000961720584 0.707474505343409 0.33080134907412 0.296048158232109 0.632717428000125 0.776121940888137 0.0027893951437692 0.0904839299431633 0.125918710101446 0.554065474561035 0.202522609094827 0.177668104397511 0.469501254201906 0.640415752145577 0.0064339862469734 0.18719971169265 0.250094970120833 0.742029109341871 0.370243821622507 0.333411409656183 0.672008736805076 0.804804862084803 0.00282211866326071 0.0914510872061123 0.127211644646301 0.556953412224027 0.204418161100969 0.179383353185508 0.472415366102788 0.643104686380903 0.00569097225436026 0.169134996285743 0.227660879365375 0.717699933033683 0.341946556223169 0.306558859052625 0.644241983887065 0.784678081408497 0.00481793291667734 0.146892578120143 0.199570587561291 0.682582880725267 0.305329636467376 0.272164110340316 0.605016051707667 0.755049205359651 0.00585234835439271 0.17312410311761 0.232643837640439 0.723363042566141 0.34830287828082 0.312569825707663 0.650661427974825 0.789391853109926
67061 0.0013103394516303 0.0891407923879089 0.684720040753065 0.60256156917589 0.296790134036701 0.58646815337859 0.316740526435574 0.74489646563338 0.000839287951063169 0.0589597729586082 0.581659575775159 0.492548204109997 0.212722998335782 0.475874905206292 0.228861497849551 0.651494864359068 0.00145094129746946 0.0977830118220861 0.706327982699504 0.626730724449517 0.318524040729165 0.610984148735905 0.339230624018643 0.763802845262976 0.00128059580020438 0.0872916280789378 0.679735923572081 0.597042991999037 0.292014391920882 0.58088154541721 0.311786092326233 0.740503123490458 0.00084659573162871 0.059443035622248 0.583769394924844 0.494717035218094 0.214179731506017 0.47803948098735 0.230396405182463 0.653462314811016 0.00157406214318888 0.105219125081088 0.722958910987439 0.645607648119492 0.336486180932238 0.630187516680401 0.357747459799681 0.778200997262991 0.000871395439940638 0.0610793959985835 0.590773524175519 0.501941182701814 0.21908352373676 0.485253974933529 0.235560189571262 0.659976772058623 0.000703894212160786 0.0499168082596187 0.538306926812862 0.448713344710352 0.184726002350391 0.432259917112847 0.199278115085627 0.610533490667501 0.00125276146987883 0.0855544531411414 0.674927153308931 0.59173833484973 0.287486348759335 0.575515397585642 0.307084443772218 0.736252741516631 0.00163000018840119 0.10855785843889 0.729909425163533 0.653568865309268 0.344339265925116 0.638301066613723 0.365823171706791 0.784179311591482 0.00140991856249785 0.0952782527351049 0.700335184022941 0.619987519381866 0.31232228454086 0.604136155826011 0.332822603455013 0.758582029254293 0.00117972180158151 0.0809648217352841 0.661595114196326 0.577132127914538 0.275325517856999 0.560759614402964 0.294437180555555 0.72440882649623 0.00116063600636279 0.0797580270000666 0.657929532737128 0.573141936349031 0.272079391020862 0.556733588570162 0.291056225101473 0.721136852350315 0.00140524910866314 0.094992277221745 0.699637539196548 0.619204527061401 0.311609233220882 0.603341398604361 0.332085350433026 0.757973125121092 0.000705619679058289 0.0500331300452787 0.538915784811334 0.449319486862562 0.18509526949083 0.432861284751202 0.199669347518148 0.611115909568948 0.00137660172358087 0.0932338940972586 0.695285465880986 0.614329460859359 0.30720219567876 0.598394964762256 0.327526505514046 0.75416930611297 0.00167720674172953 0.111356404977664 0.735509864557836 0.660014932806119 0.350824007167126 0.644876860510495 0.372482655952023 0.78897977445717 0.00120717818545686 0.0826954278845038 0.666732865720502 0.582743469595616 0.279945075704946 0.566424997520395 0.299244989295306 0.728983579579125 0.000633681088578332 0.0451594720627488 0.512091652408572 0.422865009175525 0.169411598868734 0.406660232541198 0.183028132506244 0.585259604769153 0.0018282318958694 0.120194512365553 0.751967040173685 0.679120217850483 0.370738883206523 0.664400275911204 0.392882925617681 0.803001039856697 0.00112652956856975 0.0775936818692817 0.651177830128666 0.5658210992086 0.266205853681088 0.549352606826545 0.284933380437298 0.715092476640095 0.00115660615946852 0.0795028203601914 0.657145409263248 0.572289804309405 0.271390285531653 0.555874083098032 0.290338226811965 0.720436052566512 0.00191385441648926 0.125128720891302 0.760420550132988 0.689029773257698 0.381498519251167 0.674546567985342 0.403872751922881 0.81015432465412 0.000546303000404441 0.0391731080850373 0.475000006286053 0.387108556977584 0.14953375217341 0.371392255884696 0.161863950773273 0.548829688176355 0.00150951640125719 0.1013358882534 0.714481773125194 0.635955478176884 0.32718876498037 0.62036232819793 0.348170842440997 0.770878496482874 0.00161236211931813 0.107507760259288 0.727755691628124 0.651097370014423 0.341883122250504 0.635781348593723 0.363298696326417 0.782329278111892 0.00107789940613906 0.0744902740504714 0.641077590349223 0.554938550513205 0.257666039252404 0.538394031213048 0.276018774761749 0.706007367280533 0.00140870933264755 0.0952042118824405 0.70015482824404 0.619785059405133 0.312137769619134 0.603930645747518 0.332631835529897 0.758424637401738 0.0017091943052954 0.113242907385309 0.739174876671718 0.664248526543234 0.35514604104277 0.649198767296553 0.37691659512595 0.792113277449957 0.000911535976644382 0.0637161294150538 0.601624713975737 0.513206959382356 0.226892846217141 0.496518593383 0.24377349059256 0.670017910763228 0.0015243491400523 0.102231199050033 0.71647532731855 0.638219693210815 0.32934820679607 0.62266598304731 0.35039664527804 0.772603601536909 0.00175576389557535 0.115975340620176 0.744333050292876 0.670227399662286 0.361336929100683 0.655306568078 0.38326143308587 0.796512730683398 0.00181171706872388 0.119236493116766 0.750267607490054 0.677135966837122 0.368620576481923 0.662370253699383 0.390716654820241 0.80155899821458 0.00167351287095147 0.111138045511039 0.735080005835063 0.659519175726818 0.350321189518843 0.64437092337058 0.371966582743603 0.788611841211489 0.000599367050389637 0.0428173737182553 0.498167527175264 0.40933160834244 0.161716834063194 0.393292034671384 0.174845090125608 0.571677053439455 0.00101345930365832 0.070346088178298 0.626758381871481 0.539650543147961 0.246040216008504 0.523026180571725 0.263859214861073 0.693038205405605 0.00137251336963364 0.0929824009240291 0.694654084269277 0.613623551968855 0.306568669685733 0.597678990673072 0.326870841242928 0.753616698598349 0.00104013665268441 0.0720661548659737 0.632822457088687 0.546104950660043 0.250896857392862 0.529510459954059 0.268942123968806 0.698543370325183 0.00103618902099007 0.0718120202869628 0.631937545522095 0.545161259181725 0.250182118383308 0.528562051201603 0.268194383234713 0.697741195910438 0.00102362081317359 0.0710020090064269 0.629091643631014 0.542130539208908 0.247897506447266 0.525516991645332 0.26580359516969 0.695158653969738 0.00122148283052015 0.0835945231064205 0.669348391579778 0.585608470738541 0.282328684262591 0.569319236581704 0.30172406891236 0.731307439271673 0.00111541633201707 0.0768862832349132 0.648920015253818 0.563381243295812 0.264271580608083 0.546894315474789 0.282915495859483 0.713066069207592 0.000719077995704862 0.0509394552411567 0.543610283436944 0.454001997469903 0.187964087626474 0.437508546499719 0.202707862219489 0.615599643503949 0.00147933933962488 0.099508946339834 0.710338302309873 0.631260556330785 0.322752393346768 0.615587864840455 0.34359526232909 0.767286889218949 0.0013455752012863 0.0913218695700618 0.690427720180623 0.608907069392047 0.302365353515664 0.592897002044459 0.322518631817721 0.749912634330961 0.00128031873924189 0.0872743684085591 0.679688757244586 0.596990867709378 0.291969602461893 0.580828798306707 0.311739605577269 0.740461489469193 0.0016130267483986 0.107547373724443 0.727837468744737 0.651191137290459 0.341976005465487 0.635876930090325 0.363394185094007 0.78239956384722 0.00164405048017915 0.109392614992754 0.731600887474574 0.655512777980508 0.346282784740832 0.640283498204151 0.367819924465017 0.785630721902702 0.000809854461606463 0.0570083731371168 0.572941126312155 0.483621324849843 0.206800849634584 0.466972131358636 0.222617103251181 0.643339398842229 0.000943058948013312 0.0657765848502886 0.609751704896477 0.521703705567263 0.232917415702319 0.505025688113057 0.250101282356926 0.677497581498615 0.000934588780237605 0.0652238228165058 0.607600704494511 0.519449871868398 0.231307831620214 0.502768167928324 0.248411404367224 0.675521279914705 0.00122118050951931 0.0835755391764515 0.669293537803439 0.585548326660288 0.2822784705186 0.569258467281767 0.301671855614193 0.731258737364281 0.00100922061565668 0.0700722128986735 0.625776419248028 0.538608114765692 0.245262778436788 0.52197945303432 0.263045116606325 0.69214496761043 0.00129867495047587 0.0884164903986642 0.682783998401922 0.600415435047886 0.294924907608366 0.584295070270218 0.314806048045953 0.743191356115764 0.000986312992001634 0.068589320859414 0.620378927418474 0.532891843487624 0.241033397560117 0.516242201710878 0.258614164910593 0.68722627346615 0.00186708205435913 0.122440123396343 0.755875302073135 0.683693499118966 0.375666736231094 0.66908112328269 0.397918989375987 0.806312284878011 0.00141510266363886 0.0955955387458608 0.701105941367441 0.620853055015331 0.313112204735171 0.605014794067687 0.333639217203332 0.759254471861075 0.00100219294731412 0.0696177820102048 0.62413692663677 0.536869365294879 0.243970276736044 0.520233857535264 0.26169139680351 0.690652502173084 0.00117765575158683 0.0808343359725427 0.661202102054027 0.576703783991961 0.274975514580157 0.560327320430125 0.294072740944414 0.724058337828034 0.00153105473936511 0.102635375482889 0.717367485676987 0.639234104941529 0.330319927075638 0.623698292529084 0.35139792831362 0.773375007723716 0.000938304882419772 0.065466414517447 0.608547317177257 0.520441297622089 0.232014829233735 0.503761131525651 0.249153734912437 0.676391309431661 0.00178339786393923 0.117588914908936 0.747298749137772 0.673675848200423 0.364954934811248 0.658831621036624 0.386965954134917 0.799036572339907 0.0020050919819551 0.130326879378183 0.768817942271923 0.69893876113149 0.392567993457387 0.684705879411812 0.415155666604355 0.817227510137821 0.000484908825788572 0.0349224667619625 0.445379407799956 0.359218663938352 0.134990404731315 0.343999137276927 0.146327724519304 0.519157857420449 0.00158861578686297 0.106090146330145 0.724801380057333 0.647713872074737 0.338547315540443 0.632333194721591 0.359868194312091 0.779787983411538 0.00087752330078766 0.0614828665313847 0.59246808643692 0.503694565505687 0.220285843592646 0.487006064145094 0.236825510299748 0.661548941714443 0.00154451328738973 0.103445501448316 0.719141300791704 0.641253061266143 0.332261795417698 0.625753290174336 0.353398318930013 0.774907610918686 0.000949590681498518 0.0662024050758535 0.611394427605284 0.523427379932832 0.234154062250419 0.506752640847731 0.251399263497333 0.679005257016907 0.00135121168959848 0.0916698112044637 0.691321668106642 0.609903417312957 0.303249038467827 0.593906935324901 0.3234339095419 0.75069683339971 0.00130213886786139 0.0886316992517233 0.683361402855505 0.601055166400461 0.295479837119157 0.584942769153785 0.315381653026389 0.743700079923527 0.00110296109058255 0.0760921892043245 0.646354624182119 0.560614027697659 0.262091626624506 0.54410716380488 0.280640413114552 0.710760480543755 0.00118994533771737 0.0816099738838893 0.663526556359288 0.579239053997928 0.27705251588186 0.562886331589883 0.296235053129863 0.726130166085038 0.00132397773045649 0.0899862183592472 0.686953985072177 0.605041865772158 0.298958558394492 0.588980375970794 0.318988592894778 0.74686165755862 0.00132120213611359 0.0898142868407137 0.686501908467872 0.604539594988054 0.298518331267299 0.588471572401421 0.318532272446887 0.746464165003086 0.00167477297849146 0.111212547381708 0.735226802144969 0.65968845766172 0.350492805165416 0.644543677598983 0.372142728165954 0.788737499811476 0.00138496911812484 0.0937481822907697 0.696569587325791 0.615766209312446 0.308495210038756 0.599852409098816 0.328864457506551 0.755292616478674 0.00158475051325233 0.105858976458768 0.724314431362442 0.64715692367516 0.338001146883617 0.631765754236164 0.359306313668717 0.779368713402396 0.00103300188858786 0.0716067438503797 0.631219996625206 0.544396504734252 0.249604079959991 0.527793561837264 0.267589579908724 0.697090441197848 0.00110489537619879 0.0762155994534348 0.646755478734908 0.561046067173507 0.262431014496126 0.544542247760186 0.280994673706641 0.71112095942864 0.00181842475695226 0.119625851400709 0.750960645607146 0.677944837512618 0.369482660416169 0.663197717093745 0.391598363752875 0.802147232814145 0.00198221541392514 0.129029234475107 0.766768055684933 0.696513847377993 0.389829673051558 0.682218448489001 0.412366749390213 0.815503862265363 0.00134098256350159 0.091038170813725 0.689695497310747 0.608091477845413 0.301643671153126 0.592070390481304 0.321771033810873 0.749270014774924 0.000911235071561253 0.0636964180044166 0.601545508349881 0.513124400808648 0.2268348840401 0.496435981629258 0.243712575488565 0.66994484320913 0.00131004121751411 0.0891222878012614 0.684670834533176 0.602506984120667 0.296742566943423 0.586412875130996 0.316691201847247 0.74485315156834 0.000728589465870291 0.0515789598292589 0.546870885653071 0.457263628863637 0.189979477590633 0.44074733650774 0.204841459797851 0.618706675673357 0.00135254400476164 0.0917520169468849 0.691532221067278 0.610138187605462 0.303457592394946 0.594144926445041 0.323649896977323 0.750881480280445 0.000699889699235558 0.0496467370754735 0.536887664444668 0.447301445535011 0.18386771055184 0.430859327313785 0.198368661239495 0.609175057945158 0.00153876104287859 0.103099426318417 0.718385890109852 0.640392915273551 0.331433205413195 0.624877720966843 0.352544848163942 0.774255108181462 0.000851672770331724 0.059778491646529 0.585222713160918 0.49621295496306 0.215188631429902 0.479532830758918 0.231459194214783 0.6548161799682 0.00138068398948665 0.0934848757048186 0.695913312525331 0.615031755361087 0.307833629483792 0.599107340391269 0.328179925549644 0.754718627413473 0.000796348921492447 0.0561103017505619 0.568818048442408 0.479419437972875 0.204053669931478 0.462785257750669 0.21971801743021 0.63946829720133 0.00121119713436073 0.082948207939186 0.667471871258483 0.583552388958947 0.280616351265238 0.56724205930419 0.299943266018969 0.729640521214565 0.000800308884883302 0.0563738002088135 0.570035191881487 0.480658531600826 0.204861133387149 0.464019680289957 0.220570289216478 0.640612012837132 0.00159127251659555 0.106248968724051 0.725135081787334 0.648095665063349 0.338922195378871 0.632722204740903 0.360253824741785 0.780075240528561 0.00121743846024628 0.0833404969357492 0.668613065112803 0.584802434179062 0.281656358353182 0.568504861724478 0.301024928776524 0.730654455513707 0.00172648631712966 0.114259441787353 0.741114243188877 0.666493644958059 0.357458705150951 0.651491721200935 0.379287642271403 0.793768841974858
67081 0.00577074475218613 0.0113330475986498 0.377721899446437 0.798269045097523 0.708699802317116 0.121072332703995 0.527824716974176 0.818889472088058 0.0051514701912729 0.0101229444724988 0.351290710818764 0.779261703126995 0.684587683686885 0.109441745123744 0.499318075849041 0.80134150367879 0.00916209088900644 0.0179342781977696 0.491616096045614 0.863090675991221 0.794908014668867 0.179959144129428 0.640400789211304 0.878097035938115 0.00485618321657916 0.00954542229205458 0.337893267757585 0.768888018399965 0.671639550022567 0.103792128031221 0.484491517382347 0.791728137440427 0.00687631668687803 0.0134897990284154 0.41998516657379 0.825188759325565 0.743734917402679 0.141131973268531 0.571459552534167 0.843596649880213 0.0106443617530658 0.0208059395016944 0.529444457501992 0.880023628536975 0.818500459535707 0.203401116810009 0.674488564055667 0.893403226437598 0.00841836263080697 0.016490322890565 0.470297974249821 0.852681794691875 0.780632900850422 0.167697568133723 0.620505582216974 0.868655430577255 0.00859378115938723 0.0168310867223492 0.475482739383098 0.855275527065268 0.784174069965292 0.170620886092611 0.62539120417312 0.87101047007105 0.00788892788363424 0.0154611542828515 0.454021004429432 0.844263955080663 0.769212436335815 0.158754760282983 0.60496729069689 0.861001543850774 0.00531816144099755 0.0104488130926842 0.358620294421724 0.784719108811916 0.691458991427223 0.112601106579236 0.507320819792874 0.80638864974355 0.00617971395241733 0.0121314039265256 0.394043563968167 0.809134019226088 0.722713167443967 0.128595755360455 0.544952354926881 0.828881923756742 0.0147441700146755 0.0287060456018804 0.610136066217542 0.910733486771072 0.86249757407159 0.262076956423616 0.742408965105576 0.92099581856821 0.0053371291839217 0.0104858868996802 0.35944399657235 0.785323165424024 0.692222092567015 0.112959256169177 0.508215434043001 0.806946862172962 0.0087749285902988 0.0171828580930557 0.480733242104011 0.857860736409457 0.787714118366604 0.173619275138172 0.630307835292581 0.873356226040154 0.0117553940178297 0.0229530054158478 0.554364173980994 0.890226758414862 0.832942467581548 0.220154574565655 0.696135533339349 0.902594459331327 0.00467390057536959 0.00918874871864252 0.329347283594424 0.761986419959824 0.663106309316598 0.100270355489658 0.474897171024669 0.785318163889365 0.00761391255398351 0.0149261355850143 0.445172038260866 0.839504024215773 0.762803092519725 0.154036994486611 0.596389961013162 0.856666331286785 0.00841407129080056 0.0164819851875961 0.470169875557601 0.852617189299891 0.780544830929449 0.167625808483783 0.620384487670692 0.868596750782801 0.0131966457994939 0.0257313769767856 0.583079914725768 0.90115901369429 0.848609465221933 0.240917509249587 0.720324651705579 0.912416200692907 0.00961594701341126 0.0188144248124425 0.503816888450104 0.868756388870555 0.802750483283777 0.187274538613423 0.651561652031538 0.883225762181214 0.00715898807273628 0.0140404936413387 0.429898784759231 0.830964111779984 0.751390566949544 0.146121596041635 0.58136484854223 0.848875225904885 0.00478963763238101 0.00941522675918276 0.334798399881398 0.766415057637111 0.668574543420876 0.102509491604572 0.481029428620008 0.789432642094295 0.004330531113836 0.00851653269646602 0.312643961898872 0.747807387400981 0.645775083778397 0.0935641534359675 0.455829320997269 0.772113374217097 0.0138408372487281 0.0269707251060152 0.594775662235495 0.905379765661948 0.854712427967785 0.24986318649652 0.729953432945708 0.916200944549283 0.012995332123355 0.0253437580198974 0.579288485155402 0.899762901141212 0.846597451404059 0.238080452697949 0.717175923546236 0.9111634191817 0.0114618276299746 0.0223861365494548 0.548034576954303 0.887701235478994 0.829351654643759 0.2157930926928 0.690696084266972 0.90032161682618 0.00550314494464267 0.0108103183421181 0.366565491098999 0.790469914433024 0.698744657395528 0.116082255327305 0.515910488784745 0.811699498728301 0.00447679528746036 0.00880292954775613 0.319858273165522 0.754047415603639 0.653369484147274 0.0964323938851561 0.464116712985494 0.777930590668493 0.00801546767761648 0.0157072309551609 0.458000054686697 0.846361363127785 0.772047706836223 0.16090873298143 0.608794141061298 0.862910137644276 0.00388412231001431 0.00764192569271211 0.289661468518334 0.726653774250242 0.620407404283003 0.0847017019190768 0.428888886619942 0.752323273756753 0.00943542190388433 0.0184644314972296 0.499033405278091 0.866559292487587 0.799703167801415 0.184379665435967 0.647205123659569 0.881237778558129 0.00506653582414778 0.00995686376075765 0.347492224358359 0.776373923804121 0.680968413624782 0.107823695191021 0.495140677469562 0.798667950813656 0.00972769205755363 0.0190310095255054 0.506733215116608 0.870080890877089 0.804591281091658 0.189056715442018 0.654205612945041 0.884423666734049 0.0114285489099623 0.0223218559776038 0.54730592951555 0.887407686723924 0.828934972756185 0.215295758618138 0.690067361794755 0.900057343553496 0.00700074677802967 0.0137322483315967 0.424390537730405 0.827778529495127 0.747161661916584 0.143335188723373 0.575876260719367 0.84596461860564 0.00755695275233787 0.0148152895824985 0.443303934391039 0.838481911150825 0.761431323925815 0.153053581447747 0.594567307655817 0.855734733450481 0.00789683342121517 0.0154765296173738 0.454271274747182 0.844396649841749 0.769391611571195 0.158889636794951 0.605208534538275 0.861122323276001 0.00446585753737941 0.00878151537906038 0.319323951654801 0.753591421654207 0.652812776505649 0.0962185036318706 0.463505634527393 0.7775058106061 0.0102709067706033 0.0200832049322996 0.520444053957749 0.876160347031953 0.813076902750158 0.197615654405174 0.666514986776605 0.889916879988699 0.0101394280454731 0.0198286346511474 0.517194536319338 0.874741077310463 0.811090542589754 0.195559821704209 0.663615517279583 0.88863522850012 0.0107771155568617 0.021062727894313 0.532564605496382 0.881340160126661 0.820354285592178 0.205438693382174 0.677233274533128 0.894590526130551 0.00653144237262848 0.0128175134809164 0.407421077540759 0.817589815399886 0.733737710339759 0.13496874766251 0.558729166500706 0.836639476670889 0.00720333993111366 0.0141268716687562 0.431424082243641 0.831836108581123 0.75255081711262 0.146899479416478 0.582878101860155 0.849671540984973 0.0101630292566663 0.0198743362858384 0.517781019270409 0.874998207414174 0.811450169884158 0.195929591024598 0.664139639346814 0.888867460428121 0.00539227500291121 0.0105936655904213 0.361826989293122 0.787060397722077 0.694419568079904 0.113998958707434 0.510798223018446 0.80855176723539 0.00504850493159123 0.00992160262082426 0.346680188667705 0.775751185909555 0.680189437818457 0.107479474777173 0.494244955908819 0.798091150070713 0.0102219510762096 0.0199884240307105 0.519239129627553 0.87563561663264 0.812342126645261 0.196851336742677 0.66544114806959 0.889443083352974 0.0147539154953725 0.0287247504381223 0.610295580746708 0.910787993840031 0.862577090202533 0.262206674881261 0.742537196958791 0.921044602601138 0.00322990854322609 0.00635881484124851 0.253103422005036 0.688391717698848 0.575952090261964 0.0714110143780157 0.384264665061822 0.716251275762966 0.00488530802456495 0.00960239929418876 0.339238876780392 0.769954056048532 0.672963365747153 0.104352396850428 0.48599241329808 0.792717223692802 0.00732505939495459 0.0143638898538131 0.435569174207628 0.834184028020825 0.755680590289882 0.149027397458814 0.586976102131126 0.851814801487861 0.00834230338807729 0.0163425360952451 0.468018513031351 0.851528359819589 0.779061522414574 0.166423963688024 0.618347957720612 0.867607643513938 0.00817841193218265 0.0160240131453834 0.463040669953877 0.848981136091429 0.775598670197266 0.163666994745098 0.613615470649287 0.865292640997593 0.0157979632681444 0.0307265997308225 0.626677081915863 0.916271038956819 0.870602246090234 0.275858663036133 0.755586069513606 0.92594852083118 0.00897402947879529 0.0175693513111264 0.486386324356992 0.86059870320151 0.791474844047095 0.176891173235825 0.635566978527257 0.875838910394614 0.0106931626570465 0.0209003437329127 0.530596170491632 0.880510932267671 0.819186306901193 0.204151289208255 0.675502855356513 0.893842742183582 0.0157950602843106 0.0307210391358047 0.626633396421088 0.916256712726075 0.870581209512126 0.275821364626664 0.755551584599711 0.925935716595932 0.00712751291599991 0.0139791892980485 0.428811436892822 0.830339823808123 0.750560613844892 0.14556873711804 0.580284343681232 0.848305011902939 0.00375358039595346 0.00738602379787599 0.28265157888627 0.71978451397997 0.61229272751866 0.0820787649219915 0.420504228295708 0.745873495780722 0.0128160177095057 0.0249983709522474 0.575854172641682 0.898486218938724 0.844760451878165 0.235536493065598 0.714312093271683 0.910017419660871 0.00727516809186786 0.0142667457859427 0.433877360768324 0.833229550331567 0.754407267270687 0.148156412235354 0.585306038792563 0.850943676646901 0.00377192330858104 0.00742198540995363 0.283644794720476 0.720770402358063 0.613453706646819 0.0824481890079074 0.421697088482787 0.746799883680416 0.00901464456710289 0.017648174764267 0.487524703589134 0.86114445676809 0.792225880884465 0.177555597348474 0.636621736806865 0.876333572593269 0.012932025629547 0.0252218336211056 0.578082237390337 0.899315802642981 0.845953813332154 0.237184144708925 0.716171317473619 0.91076212829598 0.00837688751234087 0.0164097374202131 0.469057367694289 0.852055035743985 0.779778779888038 0.167003530068101 0.619332021933941 0.868086117174789 0.0100927310826187 0.0197382040220235 0.516030000009193 0.874229230615709 0.810374983284229 0.194827251307806 0.662573737127955 0.888172899372774 0.00705456560810872 0.0138370950425444 0.426275633797895 0.828875238762202 0.748615837981535 0.14428480154221 0.577758844176398 0.846966928448149 0.0113777682518866 0.0222237610294743 0.546189628212532 0.886956823929766 0.82829526798792 0.21453571454295 0.68910312276222 0.899651406842293 0.0122479952621266 0.0239034848312178 0.564603940277095 0.894221675076129 0.838644239922814 0.227370785738956 0.704852069556118 0.906186716293813 0.0146848441690684 0.0285921719067596 0.609162262041101 0.910400254906141 0.86201155978937 0.26128636263636 0.741625641773506 0.920697560190361 0.00644721798774345 0.0126532612474736 0.40427093586353 0.815633425262244 0.731177686799849 0.133450773911717 0.555505833210793 0.83484612723844 0.0073653793003034 0.0144423904611624 0.436929174799137 0.834947517166283 0.756700118156191 0.149730052039738 0.588316097325975 0.852511463905326 0.00237761953614084 0.00468476915018214 0.199513581694518 0.619022764506945 0.499742330500809 0.0535337604994701 0.314601343488234 0.649930393841886 0.0110570978533772 0.0216040877663835 0.539013969344134 0.884025280168919 0.824144076648557 0.209703790818386 0.682875174013024 0.89701084509198 0.012725295956311 0.024823581498604 0.574095662379498 0.897828010270908 0.843814443968256 0.234243282197383 0.712841372597642 0.909426441458579 0.00834026393837386 0.0163385730463238 0.467957126371673 0.851497185416923 0.779019080900375 0.166389762338718 0.618289770036929 0.867579320235514 0.0109826822298648 0.0214602299414347 0.537316887666224 0.883323392596346 0.823152282190986 0.20857442292111 0.681394656821208 0.896378335180888 0.00651353315286371 0.0127825896240563 0.406753988307849 0.817177270452661 0.733197408439893 0.134646394127864 0.558047640529447 0.836261386774965 0.00919790492290259 0.0180037591010696 0.492600216140835 0.863555282063018 0.795549190934376 0.180540943044388 0.64130703592497 0.878517885212906 0.00768477416809202 0.0150640180016908 0.44747894591801 0.840757841747764 0.764488011279437 0.155257396554636 0.598634997102123 0.857808783306657 0.00596239697938496 0.0117072542582564 0.385477036423906 0.803509512345307 0.715437615947846 0.12461331729814 0.536007108238092 0.823712567270986 0.00508348445668003 0.00999000731265896 0.348253707978428 0.776956158500696 0.681697206844017 0.108147023985444 0.495979776993106 0.799207152697994 0.0120434249638554 0.0235088737886499 0.560407960008908 0.892598007023169 0.836323622839563 0.224389400403416 0.701292613346915 0.904727140662429 0.00474563484897711 0.00932912667443781 0.332736230575189 0.764750742009308 0.66651643775328 0.10165943373672 0.478714751160571 0.7878869396625 0.0060277607114957 0.0118348470920873 0.388078608395863 0.805235519049965 0.717665422811117 0.125814778126527 0.538733973728398 0.825299692008238 0.00686250759451959 0.0134628887126568 0.419492172249751 0.824896581120891 0.743348940675103 0.140886798545465 0.570963783567688 0.843329397089972 0.00767675350493534 0.0150484123570457 0.447218779109194 0.840616900147339 0.764298489533899 0.1551194300617 0.598382124871439 0.857680378502833 0.00717870409353413 0.0140788927449336 0.430577827539353 0.831352850515103 0.751907668243011 0.146467560100525 0.582038881599184 0.849230247381412 0.0077409178553303 0.0151732488741095 0.449293365208612 0.841737542790853 0.765806239904583 0.156221947705277 0.600396309259775 0.858701212285031 0.01052617114985 0.0205772656412349 0.526632049868353 0.878827000419299 0.816817937019446 0.201578713683997 0.672006005539017 0.89232371664882 0.00831873941110628 0.016296745734604 0.467308396886785 0.851167375981385 0.778570164001298 0.16602863575382 0.617674583316391 0.867279660496965 0.00868783052597177 0.0170137371752584 0.478221675714749 0.85662924370908 0.78602646532994 0.17218018422313 0.627959841190465 0.872238991829809 0.0103746840767839 0.0202840938543899 0.522978800508468 0.877258337086829 0.814615861596808 0.199231319094014 0.668769037347091 0.890908088009157 0.00518282875018604 0.0101842560999775 0.352682155284259 0.780309257855807 0.685903435267688 0.1100377313684 0.500843167490286 0.802310856966859 0.010214828328007 0.0199746332541672 0.519063325867441 0.875558905200261 0.812234745741256 0.196740018241591 0.665284343566703 0.889373812751691 0.0103219072331348 0.0201819350904981 0.521693024330754 0.876702360063834 0.81383635046401 0.198410430457974 0.667626482262813 0.890406215506409
67101 0.0206550887096874 0.292127354037762 0.487883446042377 0.835558318122663 0.656101929134562 0.660100171741332 0.439858967066198 0.89942250551922 0.00903052732882264 0.15132773916837 0.291599877695581 0.687056391862084 0.451854647269894 0.45625955961752 0.253338529404027 0.794403104279902 0.00842366331414455 0.142533713725252 0.277317953497283 0.671773034707157 0.434538391249307 0.438909663182777 0.240294901330508 0.782704222844362 0.0151206917523799 0.231011742568281 0.409505855963349 0.787180192028615 0.581379279444634 0.585697688605815 0.363717018736942 0.866838680145073 0.036808733678727 0.427840084098975 0.633190713993318 0.902026730112507 0.775629483837134 0.77870678003725 0.587265105878843 0.941872426004445 0.0106154386042662 0.173513833103676 0.326440813841518 0.721053363157755 0.492530391351099 0.496972322250474 0.285450027463618 0.819797017021863 0.0342643476715106 0.409765001705353 0.615776985484944 0.89526454611677 0.762440846195484 0.765644373444823 0.569154646462075 0.937670383981525 0.0109543043232281 0.178116585959636 0.33346347542385 0.727397471949305 0.500471239072686 0.504913530691619 0.291973114515147 0.824442168464243 0.0196521371681187 0.281734619387584 0.475201636276125 0.828458987273237 0.644550879830639 0.648611493208176 0.427383700466531 0.894732981640756 0.00430043802416704 0.0779249197009624 0.163244584769779 0.509933104614266 0.280933539600183 0.284537147776387 0.138531475522959 0.646803474455354 0.0104439149859407 0.171165566171768 0.322831315128866 0.717730000758143 0.488416095871665 0.492856958323517 0.282103940439975 0.817352085929738 0.00660316736529995 0.115093927608354 0.230918109830509 0.615593333737739 0.375501197185829 0.379677344898472 0.198389103484156 0.738109512585362 0.0286850205157994 0.366229219886417 0.5715482358301 0.876769828116161 0.72762723196878 0.731134674979397 0.523710197427184 0.92604532689149 0.02704401310481 0.352281557133478 0.556649043686759 0.870071731139908 0.715453481266347 0.719057161520969 0.508577791148974 0.921786643529087 0.0231813205858193 0.317105379667843 0.51736606937097 0.851132617209887 0.682208275115438 0.686048235939979 0.469097808397603 0.909602601507891 0.0186375775113744 0.270929031526751 0.461746021223762 0.820642174284218 0.632075484700966 0.636198174918966 0.414213397434407 0.889533470230718 0.0156722371232187 0.237538862879002 0.418332683229313 0.79321229464047 0.590207902561204 0.59449876004072 0.372178947149047 0.870983016680717 0.0295308963104056 0.373204292363681 0.578862100733713 0.879967645366125 0.7335189903558 0.736977988584126 0.531170825308447 0.928069352184034 0.0264466983793734 0.347063204777798 0.550978549553155 0.86745542005387 0.710758714363533 0.714398117307984 0.502841587871879 0.920116083406321 0.0270273942137087 0.352137410965632 0.556493119990965 0.870000293397372 0.715324845642358 0.71892951500938 0.508419891202013 0.92174108239357 0.0158524362380167 0.239648997841764 0.42116173222461 0.795111051727055 0.593014277103821 0.59729579922552 0.374897043163221 0.872282650551299 0.029281260032486 0.371160559829464 0.576728407921824 0.879040722610532 0.731805828669717 0.735279038951845 0.528992112184367 0.927483273020779 0.0159997456712686 0.241365906956234 0.423454824748081 0.796638043978929 0.595280790552465 0.599554569871356 0.377102345024127 0.873326129300011 0.0285259159893496 0.364901243338562 0.570145517411477 0.876149847239527 0.726490974482265 0.730007620162773 0.522281767309897 0.925652232973029 0.0372826030354249 0.431094928300579 0.636270510197229 0.903194423210191 0.777932769029152 0.780987395136808 0.590481113440602 0.942595441150771 0.00723034440626477 0.124731838222815 0.247541885747882 0.636973988675739 0.397158473580554 0.40142065998031 0.213320654248489 0.755383622744043 0.0198826381540372 0.284148124933881 0.478169149048456 0.830142977008475 0.647271591768924 0.651317937946419 0.430297442120932 0.895848162486068 0.016124608677242 0.24281554048837 0.425384857861989 0.797914999385414 0.597182790468838 0.6014499320653 0.378959975946055 0.87419758644701 0.0100962928962177 0.16636776786915 0.315400035302096 0.710749504496237 0.479874296404369 0.484311018469135 0.275229126135044 0.812190565291954 0.00194606686287952 0.0367509066228905 0.0809469008373233 0.31961739747074 0.149935892178891 0.152214860513842 0.0676848044555575 0.452580338716881 0.0264625480312145 0.347202675336218 0.551130797029299 0.867526161329524 0.710885213656409 0.714523664214533 0.502995434211828 0.920161305602489 0.00652746696855259 0.11391708940753 0.228863263386361 0.612843091755503 0.372783388615444 0.376947554670626 0.196549743242786 0.73585970463253 0.0214637919236723 0.300305705346305 0.497689040793158 0.840878077499004 0.664898884583375 0.668846473057078 0.449546633715559 0.902916283847432 0.0104365259227386 0.171064123720749 0.32267498050604 0.71758507982103 0.488237389137656 0.492678191542075 0.281959116378806 0.817245288659119 0.0237908077819332 0.322888303160792 0.523998757089518 0.854468702580707 0.687941986694927 0.691743970645341 0.475721633584449 0.911764224356471 0.0206716260684671 0.292296372596208 0.488087630392914 0.835670572389098 0.656286294318669 0.660283503299311 0.440060323466539 0.899496407500679 0.0219570066932585 0.305207895299239 0.503494727813898 0.843960827776742 0.67005320246815 0.673969845043944 0.455299761141479 0.904933018987547 0.00635402450070599 0.11120959654424 0.224114805016063 0.606392617987399 0.366467939606562 0.370603242929098 0.192304532935697 0.730557702744723 0.0217161544475725 0.302821995918905 0.500675759063901 0.842470101293741 0.667555497565009 0.671487252908803 0.452504705246256 0.903958505105924 0.0280452615734813 0.360858092592823 0.56585441979087 0.874239689256699 0.72300235504376 0.726546972169385 0.517916869343818 0.924439713433573 0.0260992136237983 0.343991584249528 0.547615822046283 0.865885884227663 0.707958336835101 0.711618679212455 0.499445868302645 0.91911198476569 0.0344803853766711 0.411340163806046 0.617315813047465 0.895873296840443 0.763617766277312 0.766810276630402 0.570750035266941 0.938049715987172 0.00942089467811602 0.156895380167787 0.300501017778559 0.696166005526037 0.46245414968967 0.466874382211567 0.261502872870899 0.801291660975626 0.0057558934705325 0.101751732285689 0.207294382295778 0.582418093530301 0.343696247835162 0.347715623974592 0.177325914363359 0.710535876320516 0.00893787530420618 0.149996118963951 0.28945491422105 0.684814578624649 0.449278493910323 0.453679078217782 0.251375140132544 0.792698259656652 0.0141443310443682 0.219197647404731 0.393231321804062 0.775611056559686 0.564807614941064 0.569170292028148 0.348189199355782 0.858823251486741 0.0154465111917856 0.234880126364118 0.414751112456369 0.790784599033309 0.586638909042758 0.590941236366606 0.368742023963602 0.869317930041415 0.0190329887258369 0.275176137952623 0.46706808419094 0.823769973425135 0.637037248901708 0.641135907228168 0.419414500305551 0.891618548554948 0.00989106454653362 0.163510690398132 0.310938212321681 0.706466318449658 0.474699085212841 0.47913203614964 0.27111053675586 0.809005851310864 0.0120571952068182 0.192769296711998 0.355370060704341 0.746210607951194 0.524712301016864 0.529141836985469 0.312431656418231 0.838049079926043 0.0147055000211376 0.226028985316632 0.402689198644715 0.782406762352715 0.574485056184939 0.578823062712989 0.357201493082058 0.863542222088125 0.0019280490075065 0.0364224044556661 0.0802562627051066 0.317594114328705 0.148751909777769 0.151016079082204 0.0670990572859641 0.450272386975343 0.0155664521032622 0.236295015569094 0.416659472196938 0.792081485333948 0.588542817435971 0.592839082141352 0.370572730473058 0.870207904244688 0.0306289760868129 0.382050695136563 0.58801015760002 0.883887001916583 0.740811782692987 0.744209128893675 0.540532556944473 0.930542042180724 0.00512558338382456 0.091577469390825 0.18878478949697 0.553814291713984 0.317891383933649 0.321756931343989 0.160948933241683 0.685976250082092 0.0323679584378631 0.395599416881136 0.60175034607956 0.889611946379108 0.751608627124413 0.754911272746831 0.554656924666378 0.934138068935033 0.0188676273636091 0.273405612169262 0.464854727895208 0.822474987779757 0.634978121736772 0.639086858712314 0.417250162489694 0.890756014850613 0.0156283980882254 0.237023851825794 0.417640399776882 0.792745135247181 0.589519458734571 0.593812563768047 0.371514258675695 0.870662903387138 0.0259874471853232 0.342997932985132 0.54652400536472 0.865373363906134 0.707046481686936 0.710713582853229 0.498344294455371 0.91878379080902 0.0370309833753689 0.429370866279319 0.634641261717563 0.902577735207791 0.776715386983679 0.77978201832364 0.588779319436188 0.942213693562731 0.0117682938178756 0.188978637776474 0.349767402506053 0.741534236539152 0.518587626011522 0.523022354728233 0.307183365604544 0.834690056875717 0.0230993099061398 0.316320255864381 0.516460102997883 0.85067234016638 0.681421200917275 0.685266284574601 0.468194370809424 0.909303841537348 0.0187560166198262 0.272206036691316 0.463350826291122 0.821590376072954 0.633575453294141 0.637690970143655 0.415780613108397 0.890166212595923 0.0343993672783469 0.410750352843803 0.616740090568353 0.895645803387243 0.763177707185793 0.766374342518996 0.570153038195465 0.937907981993885 0.0299693158448228 0.376764102911921 0.582560353628672 0.881562726944746 0.736477391342205 0.739911604733275 0.534951421825238 0.929076740509334 0.00371905974973003 0.0680706685279887 0.144289312668619 0.473501830866073 0.252435393680357 0.255803491976254 0.12202730303418 0.612821564208724 0.0205784394771458 0.291342986880764 0.48693502859718 0.835036070048122 0.655244904917335 0.659247936623306 0.438923892355331 0.899078584936613 0.0187059240977894 0.271666450061372 0.462673213578614 0.821190542792413 0.632942508916021 0.63706106240633 0.415118754772782 0.889899469227769 0.00986926654457856 0.163206149417125 0.310460997368185 0.706004029034147 0.474143479415795 0.478575968841708 0.270670436800129 0.808661314556078 0.0252448514964836 0.336324635801908 0.539140353857875 0.861869175952147 0.700845845213846 0.704558131216252 0.490906914742629 0.916535734598003 0.00426429249470272 0.0773180070021672 0.162089978306021 0.507814549363248 0.279224305532327 0.282814612112303 0.137522933887516 0.644864535194498 0.0244589556749854 0.32912439043268 0.531072573111313 0.857962651765757 0.694002201074686 0.69776278828653 0.482804764771997 0.914021022379924 0.00562007882850453 0.099577682115219 0.203375858433274 0.5765661253436 0.338299680068065 0.342288860385852 0.173849649981474 0.705571701587529 0.0260702344537297 0.343734213929062 0.547333213363884 0.865753360096207 0.707722433508332 0.711384527233962 0.499160689187992 0.919027137313664 0.0204721325950768 0.290252449347191 0.485614060731874 0.834306371991519 0.65404940408625 0.658059073077362 0.437622076272514 0.898597770717075 0.0234028811122827 0.319218140617631 0.519797495838422 0.852362412851109 0.684315973038757 0.688142108123078 0.471524013093914 0.910400224004054 0.0345734773878734 0.412016538426967 0.617975320788987 0.896133518288308 0.764121481981347 0.767309262327432 0.571434080239662 0.938211804577008 0.00497659051497084 0.0891406190663003 0.184286019533397 0.546476715429231 0.311497375002042 0.315321113730098 0.156985128803755 0.679554519039398 0.0188724458660648 0.273457317804677 0.46491947281845 0.822512985593113 0.635038443663317 0.639146887512721 0.417313447496552 0.890781338420901 0.00421144883844701 0.0764293595224328 0.160396384689093 0.504684393990446 0.276711008498448 0.280281565304638 0.136044352207019 0.641991502472869 0.010064242024964 0.165922781881485 0.314706914434589 0.710088731100411 0.479072663521987 0.483508863812312 0.274588876280012 0.811700133246713 0.0151245598403671 0.231057881876903 0.409568657879777 0.787223697190841 0.581442485410102 0.585760707122791 0.363777124522781 0.866868655337344 0.0245577784558473 0.330037721077659 0.532101827749334 0.858465628520372 0.694879303125129 0.698633791925138 0.483836993717957 0.914345305963387 0.0365414042962421 0.425988836225883 0.631431512845122 0.901355992162719 0.774309922636057 0.777400122918459 0.585429856943588 0.941456772441676 0.0113266898123017 0.183119442607628 0.341019200893107 0.734049106464094 0.508921788133754 0.513362002562163 0.29901047066491 0.829281614255531 0.0189707964642199 0.274511188068647 0.466237706817982 0.823285102049721 0.636265463089023 0.640367916541187 0.418602298078436 0.8912957190901 0.0424301058813152 0.464387222780114 0.666835251452961 0.914348556255488 0.800329093025903 0.803153602004352 0.622611405084375 0.949463727953587 0.0164953325393216 0.247089249110412 0.431042645906967 0.801615406462912 0.602728783453709 0.606975840189937 0.384413377150013 0.876716990152038 0.0141286468897958 0.219005097839715 0.392962835684727 0.775415134683269 0.564530974118428 0.568894307691042 0.347933831977844 0.858686747561437 0.0107657324168634 0.175561204025737 0.32957308893489 0.723902633630432 0.496082583166484 0.500524952471249 0.288357368995899 0.821886825013519 0.0342658010262794 0.409775624127694 0.615787376707428 0.895268664242383 0.762448801099469 0.76565225404759 0.569165416380254 0.937672950818733 0.0362461134330318 0.423931187597312 0.629469740688429 0.900604783708545 0.77283504909855 0.775939600104417 0.583384784824324 0.940990952991627 0.0286189856549763 0.365678677459123 0.570967107605678 0.876513241216651 0.727156741680976 0.73066800074107 0.52311832220657 0.925882666984671 0.00687532359718932 0.119300634946867 0.238218575742431 0.62516948619412 0.38508392988501 0.389300215714967 0.204935202123743 0.745893441861682 0.00457807103469732 0.082561571641839 0.172010850563142 0.525621880582107 0.293800681501556 0.29750105327318 0.146202520579214 0.661023272615642 0.0316421561666424 0.390011571510261 0.596122619097666 0.88729012003816 0.747208952225799 0.750550681561274 0.548862632624301 0.932681905827359
67121 0.00723880441723203 0.116717956453696 0.377001247076198 0.693268037129013 0.121183900788645 0.38551617172296 0.330058346121953 0.701277009157872 0.0195434713578404 0.265372883312253 0.623248863445665 0.860698004529134 0.27376385067714 0.631686231870392 0.573888942437256 0.865185403286933 0.00347971653695816 0.0595149205722275 0.224683151215529 0.519779136367243 0.0619456213474841 0.231033614742889 0.190894909175078 0.529242019673919 0.0085260413151148 0.134829264673834 0.416458330992989 0.7271893618724 0.139878453578906 0.425256118641496 0.367500533159477 0.734651630698936 0.00574016859463605 0.0947164884988398 0.323929399054429 0.641519777156023 0.0984344127842415 0.331884206432578 0.280618225374311 0.650198165550066 0.0039016749390031 0.0662798945566218 0.245325251658101 0.54835749071927 0.0689666286283966 0.25206946163721 0.20927068766969 0.557736391382198 0.0161884356046783 0.229703294214548 0.577275956233675 0.836079105035495 0.237330774124596 0.586059087757362 0.526469148904247 0.841213255188393 0.00363638779103128 0.06203746569713 0.232475890149866 0.530799722611064 0.0645641192594713 0.238978718425578 0.197814758032709 0.540237530961126 0.0104155291741877 0.16018700543911 0.466239153618212 0.765395085051324 0.166003603883753 0.47523213182975 0.415597106139821 0.772139762198564 0.0127978916419862 0.190241085903811 0.518277782274651 0.800733038356353 0.196893132490565 0.527282942201599 0.466927998264267 0.806718330677701 0.0115475000268684 0.174722354462389 0.492267227948475 0.783605892409712 0.180953026748201 0.501290746491682 0.441134575414083 0.789970689317983 0.00464684259541929 0.0780055153700975 0.279252684559436 0.591354317833054 0.0811262639034577 0.286575414083015 0.239796280388302 0.600490851346945 0.00676951320281545 0.109937110023312 0.361284013301743 0.678730311454627 0.114177139019716 0.36965458093929 0.315307677143508 0.68694746532949 0.00417927164122708 0.0706806662411866 0.258325088389816 0.565384978204912 0.0735317423115623 0.265301041857962 0.220919265950443 0.574684537917774 0.0130075931058979 0.192790496605177 0.522387270185669 0.803347227718478 0.199509723539246 0.531385068863468 0.471028447643242 0.809272701847573 0.0012164107972381 0.0215945401449359 0.0917963996108734 0.274052687255627 0.0225135757156835 0.0948504314544266 0.0760321735784272 0.281665891894544 0.0082266644545609 0.130679509726024 0.407725542798975 0.719980032169785 0.135597651690369 0.416470512143168 0.359162487507411 0.727565621254746 0.00962200962867715 0.1497092063145 0.446383078543003 0.75071756595196 0.15521565997494 0.455319772745812 0.396296473889765 0.757750655372768 0.00577597915568626 0.0952542062661973 0.325300794772764 0.642957028631092 0.0989909296660987 0.333272678232547 0.281882709793997 0.651619517994926 0.00294863495737143 0.0508681839864936 0.197067888974447 0.478267840674093 0.0529656242614449 0.202842035736549 0.166540437129538 0.487742561093053 0.00696807153947188 0.112817985715361 0.36802795929329 0.685044448255092 0.117154498946743 0.376462682362512 0.3216255589353 0.693173111235518 0.00512669168109721 0.0854106064034426 0.299555216064103 0.614986440270049 0.0887990759200811 0.307183427433058 0.258258086816172 0.623930618935793 0.0064627543755476 0.105451685069114 0.350582925580911 0.668467195665177 0.10954001145693 0.358844854556566 0.305317425520054 0.676821860396537 0.00310062343262292 0.0533580175568473 0.205166865710182 0.490858486640051 0.0555521119698477 0.211115920652232 0.173656156626744 0.500343432465084 0.0189665620562855 0.259459618712654 0.616048407583529 0.856994388984491 0.267731753530075 0.624549889592437 0.566401427094586 0.861581907079085 0.0190924205781965 0.2607571648821 0.617641903849817 0.857818691085702 0.26905563810909 0.62612951546056 0.568056500278264 0.862384012371799 0.01323075177502 0.195487117143126 0.526686029419207 0.806056051449399 0.202276776777492 0.535674826830262 0.475325182647236 0.811919013553729 0.0168731362091885 0.237241028328319 0.587520027750942 0.841770529932898 0.245039182842279 0.596239183000889 0.536956858387213 0.846759092046959 0.010465967768977 0.160844845705308 0.467454266305251 0.766270572588342 0.1666805902428 0.476449761053525 0.416783293725633 0.772997545080725 0.0030777048180992 0.0529833592875783 0.203955926438528 0.488998729173988 0.0551629454074091 0.20987914040729 0.172590815853789 0.49848292269023 0.00336334682967089 0.0576329832497523 0.218793418047271 0.511254800207942 0.0599917250499496 0.225025728827907 0.185678768148446 0.520730774896049 0.00839622005096191 0.13303433974547 0.41270264019394 0.724108687687805 0.138027034671083 0.421478393276958 0.363911015655185 0.731624123742062 0.015166496884745 0.218191990924133 0.561032711595922 0.826796696045656 0.225549152443541 0.569901887832249 0.509930983525065 0.832163217000509 0.00311522727067347 0.0535966057761722 0.20593659042106 0.492036531436306 0.0557999326945516 0.211902014186496 0.17433359192462 0.501521817935706 0.00300411491346496 0.0517784698083379 0.200043007254113 0.48293484479186 0.0539113118256461 0.205881973887745 0.169151775374262 0.49241476051806 0.00581769224772555 0.0958797981014154 0.326891358326438 0.644616843021071 0.0996383601179727 0.334882873621086 0.283350135750815 0.653260779520627 0.01565471434354 0.223730994066073 0.568941410604029 0.831356527892999 0.231219687147482 0.577771052978989 0.517969328376646 0.836609687135275 0.0103384255296707 0.159179523148136 0.464371142022703 0.7640441850177 0.164966724696325 0.473360042955814 0.413774705214661 0.770816070216858 0.0105914410717439 0.162477146112904 0.470453700506724 0.768420768490507 0.16836023157253 0.479454949488701 0.419713841380462 0.775104018984077 0.0163671022741644 0.231683512156197 0.579996414585745 0.837602568836753 0.239356314640049 0.588763288308679 0.52924994357072 0.842697980187156 0.017872405291289 0.247998915598612 0.601633196707048 0.849414108366485 0.256031987809483 0.610251927817968 0.551479331433811 0.854203427051 0.0116201237551133 0.175638854867273 0.493852648802654 0.784679510265722 0.181895006503603 0.502876445312235 0.442698902879272 0.791021150444988 0.0186049063793251 0.25570750316324 0.611397006724883 0.85457287951701 0.263902642769814 0.619937941183707 0.561576610129761 0.859225317710334 0.0130965646362153 0.193867634825963 0.52411024289736 0.804436086294115 0.20061507268176 0.533104593509691 0.4727496955805 0.810336497263847 0.00453551285532859 0.0762713232881577 0.274375866681964 0.585454378213252 0.0793286618263042 0.281620681592372 0.235383487167541 0.594632399131132 0.00928717340015828 0.145214258586218 0.437564484958355 0.74396618244653 0.15058466294127 0.446467008689911 0.387774295189434 0.751126604449623 0.0134213976135459 0.197777584207574 0.530299164906017 0.808312729641703 0.204626562302073 0.539279368207191 0.478942508103588 0.814123203449532 0.00267567489167052 0.0463655165397885 0.182107117627568 0.454030716879053 0.0482867442722828 0.18754529841347 0.153454289789375 0.463451801974548 0.0138079127417894 0.20238415849718 0.537461848131175 0.812732990842712 0.209351030804057 0.546422239073776 0.48612945358906 0.818439572502026 0.00574539671441989 0.0947950293836369 0.324129955597067 0.641730321400765 0.0985157011500107 0.332087268862227 0.28080310410416 0.65040639037035 0.00905566376667401 0.142080307949446 0.431304721230458 0.739083127487407 0.147354790649428 0.440179561124064 0.381743368436717 0.746333549252255 0.00242129915568011 0.0421330311115577 0.167661975215936 0.429338565482812 0.043886950286121 0.172759903471915 0.140890439360574 0.438658946288567 0.0098771078613646 0.153104138312633 0.452922050791706 0.755629781507622 0.158712153367485 0.461880437584261 0.402635350350137 0.762568113242084 0.0249559052087948 0.316863784306662 0.679911658103507 0.888062783157866 0.326160017456396 0.687715886023206 0.633611255424501 0.891779505634162 0.004791133823251 0.0802440594105444 0.285478274704112 0.598757566863447 0.0834462593955015 0.292897913215681 0.24544178704298 0.607838345551705 0.0139076137257306 0.20356442741356 0.539275037605655 0.81384085387876 0.210561203567123 0.548229828218695 0.487952158147918 0.81952117251938 0.0229248507094365 0.298344823163313 0.660695695771657 0.879121207289845 0.307342178554052 0.668740172746613 0.613197027057193 0.88309573972404 0.00584569070895813 0.0962992492370551 0.327954843686318 0.645722384350066 0.100072434091371 0.335959381477655 0.284331804042747 0.654353849407436 0.00127097678787352 0.0225426003249251 0.0955256026785501 0.28287982919918 0.0235010149528458 0.0986902216954268 0.0791767906677714 0.29064007683082 0.0174712041002049 0.243713727191454 0.596081062846175 0.846433885182898 0.251654445695789 0.604740998369019 0.545755953747631 0.851301395538868 0.0166725563895233 0.235047123702299 0.584569400000102 0.840143796184645 0.242796119019808 0.593307752032407 0.533931460872166 0.845174211875017 0.00750701677396384 0.120550025364991 0.385647833278629 0.701006373484956 0.125141821397305 0.394234468589074 0.338212775811535 0.708898134153861 0.00885545683402284 0.139352706416704 0.425780334124456 0.734709550946243 0.144542991617451 0.434628376018775 0.376433594398616 0.742039087916606 0.01197424102363 0.180080663161948 0.501446761092262 0.789767660438701 0.186459243392701 0.510469372709546 0.450206076605784 0.79599840378227 0.00670700205612485 0.109026501408442 0.359131527459392 0.676690271516978 0.113235878329155 0.367480917117423 0.313294752284314 0.684935382704717 0.0117825424903391 0.177681690414664 0.497363595023418 0.787043018092317 0.183994365851624 0.506387361112362 0.446166752991516 0.793333381757223 0.00858025944425882 0.135576831631169 0.418012951553332 0.728455926568115 0.140649464814621 0.426819559529595 0.368987958421863 0.735896133102651 0.0241043015495958 0.309209942698568 0.672116354566572 0.884475390056078 0.318386280650985 0.680021197345078 0.625309765493168 0.888296244370691 0.0184456252774515 0.254043787112709 0.609313600292338 0.85348077014847 0.262204390494104 0.617871705717319 0.559418579576419 0.858162347731955 0.00530312382382758 0.0881052805823186 0.306740148535827 0.623007793964496 0.0915899492899815 0.314469181710366 0.264826995663558 0.631877172277261 0.0148620045988681 0.214700038435747 0.555955696771669 0.823828251487479 0.221972885927021 0.564847889025574 0.504784631863963 0.829267754040983 0.0042811646908351 0.0722862090340703 0.262986839338424 0.571319493302507 0.0751968081657381 0.270042845471257 0.225110871412894 0.580586268713052 0.00224712002903052 0.0392144360647418 0.157477450189832 0.411109729038648 0.0408520412580706 0.1623261011546 0.132074088902138 0.420325859873496 0.00203786971012675 0.035685934847506 0.144912677435976 0.387618507086278 0.0371818913102778 0.149443085529705 0.121244512491431 0.39666273719952 0.0117119608098324 0.176795106063417 0.495843717412239 0.786022227702049 0.183083295861508 0.504867605908449 0.444664919607465 0.792334787832647 0.00965988932932405 0.150214930805637 0.447363704781439 0.751459269795997 0.155736578606693 0.456303849901205 0.397246021348463 0.758478165596966 0.00758078885746837 0.121598577036573 0.38798496123205 0.703067521451342 0.126224580379562 0.396590041580911 0.340421725636012 0.710927313308981 0.0151285902376297 0.217758849195262 0.560406833607173 0.826432514725852 0.225105610926624 0.569278947059556 0.509295972032565 0.831808024040102 0.0205975384250838 0.275953917029715 0.635750470423477 0.86700179712137 0.284549860718034 0.644067755511196 0.58694293201672 0.871316489600878 0.00607661831071708 0.0997449342955597 0.336602039353122 0.654587233134482 0.103637644592803 0.344709377003466 0.292329113005315 0.663115399048385 0.012171219456828 0.182532134268285 0.505575466072488 0.79249672189678 0.188977533794749 0.514595687235771 0.454297330565179 0.798667201968951 0.00763361708470943 0.122348005924181 0.389647894921062 0.704526320358673 0.126998397918644 0.398265856499998 0.34199471665261 0.712363295641729 0.00335975402679301 0.0575747673892939 0.218610175922426 0.510986833237445 0.0599312781172369 0.224838769328941 0.18551667384251 0.520463130247662 0.00821123479101969 0.130464623667636 0.407268518383659 0.719598250864839 0.135375937763624 0.416010570501604 0.358726928035999 0.727190263386734 0.00440176550301784 0.0741798004715533 0.268430534108389 0.578138994433344 0.0771603034127929 0.275577984018287 0.230015236368501 0.58736482469306 0.01493149301006 0.215499493221184 0.557124363097726 0.824514445004264 0.222791738828997 0.56601142111775 0.505968298749887 0.829937134187692 0.00752048740566374 0.120741663892861 0.386075893240179 0.701384844685025 0.125339719168209 0.394665936727867 0.338617204474594 0.709270758797346 0.0238623288529295 0.307006288306567 0.669834241100749 0.883414942035685 0.31614715873594 0.677767725028062 0.622884662732942 0.887266399182274 0.0189826536903711 0.259625751719595 0.616252861217985 0.857100300733202 0.267901267066035 0.624752573703065 0.566613719444017 0.861684969607403 0.00389062703127928 0.0661039392862354 0.244798595739347 0.547652378860837 0.0687840662343292 0.251533153076361 0.208800017582906 0.557034093738913 0.00101470970979727 0.0180749574296739 0.0777441470173354 0.239456603101084 0.018847089525986 0.080372038546518 0.0642224727122095 0.246434981219083 0.00337909116174745 0.0578880161567999 0.219595422268099 0.51242564908195 0.0602565282690088 0.225843973655278 0.186388349180713 0.521900151616095 0.012966047420599 0.192286601893188 0.521578546573668 0.802834684242607 0.198992596211248 0.530577890001474 0.470220954570448 0.808771925931468 0.00271788883646308 0.0470644940090373 0.184456634376021 0.457924302580614 0.0490131963668076 0.189948683042674 0.155504417808579 0.467357020563283 0.00390942525145414 0.0664032932088703 0.245694279344892 0.54885083855958 0.0690946592384319 0.252445240667241 0.20960054362606 0.558227747890672 0.00176844603904416 0.0311066135998077 0.128180164561293 0.35447925122149 0.0324170578936836 0.132268380361787 0.106903207808852 0.363208860024533
67141 0.00502661902248182 0.353370233972178 0.713089351547534 0.671424214606385 0.382750980417354 0.453809030116369 0.205595220304826 0.798702182400574 0.00536842243212743 0.368623284288553 0.726426299998791 0.685844690124973 0.398490694513155 0.470244671048305 0.216606333998434 0.809124703271964 0.00365891453439516 0.284303816819627 0.643704919162009 0.597649027957838 0.310701304694787 0.376543141733853 0.158339057941338 0.742546793621917 0.00126113668856338 0.12017552128836 0.383179238242214 0.338076481267367 0.134191083425703 0.171959409885068 0.0607568046177949 0.497922796303943 0.00272723402163702 0.228284097690725 0.573627750615522 0.525195048413576 0.251306578985995 0.310226582937729 0.122878241666731 0.682315765365678 0.0028491545971115 0.236102258902881 0.584317934524854 0.53611755453995 0.25964792035375 0.319688530529324 0.127683786891881 0.691745270278748 0.00705210366152318 0.434468780730748 0.777481923487717 0.74178172949274 0.46573584218366 0.538753108573184 0.266770955482039 0.847976628791775 0.00241821691608522 0.207741557766198 0.543911729295808 0.495074746587717 0.229307912118194 0.285033801203621 0.11046313242971 0.655627158483036 0.00412897853376347 0.309624177889695 0.671023221219767 0.626449350047651 0.337264772098922 0.405424865854041 0.175186936306862 0.765052672029514 0.003143698158363 0.254359312896319 0.608067798319175 0.560550187518838 0.279060560009361 0.341519398373804 0.13908359906621 0.712378557255528 0.00900997290290816 0.495834699268694 0.817280753730744 0.786209985101636 0.527399533608246 0.599241041126447 0.317759405859874 0.877159128168704 0.00367984073329119 0.28546993445531 0.645016617646824 0.59902466241293 0.311928506000237 0.377887833057678 0.15910336845778 0.74363952661928 0.00228444045975114 0.198509479844758 0.529729185320118 0.480823141228186 0.219382813371183 0.273552844485886 0.104981282276555 0.642636076283034 0.00276861715581122 0.230955456287541 0.577317100692637 0.528959346866458 0.25415861739738 0.313467330875486 0.124515166175258 0.685580143104856 0.00505608972489048 0.354713921166795 0.714289915885276 0.672719106673113 0.384140018698031 0.455265742258677 0.206556489322294 0.799645158382588 0.00525781769337647 0.363765744917096 0.722247358667504 0.681317798404959 0.393484861632783 0.465034328041405 0.213075961907742 0.805871423233052 0.00429462654622723 0.318130636590545 0.679683456137251 0.635645847191598 0.34614986457336 0.41498123531164 0.180968100287802 0.772078372448947 0.00791884041115411 0.4633535029542 0.797031619482134 0.763513898579548 0.49488025617886 0.567612317611221 0.290228284234813 0.862428788914672 0.00253413922602681 0.21557314105009 0.555530081273931 0.506809110444765 0.237708579761618 0.2946953520038 0.115160511213162 0.666146454097919 0.00100903065628389 0.098496332498255 0.331956061058961 0.290047453474 0.110300513284953 0.142451098626371 0.0491971484822598 0.44236122925774 0.00549375199844265 0.374039909012474 0.73101322693747 0.690822440163266 0.404065326185469 0.476028703460184 0.220569551055704 0.812682596641832 0.00634577289601123 0.4085677074927 0.758560548750209 0.720914356450783 0.439419101045197 0.512266488847967 0.24650950781995 0.833767982262473 0.00395445329469044 0.300432368888186 0.661380812614453 0.616247628780918 0.327641825211248 0.395016310253372 0.169009128556428 0.757168937441369 0.000659355711160953 0.0666156828485684 0.245051056290643 0.210654329424884 0.0749166709438047 0.0978882714815889 0.03269463365161 0.341320133242207 0.00610524983972598 0.399206736842306 0.751368063902175 0.713024664658987 0.429865031423156 0.50254845238165 0.239358861856863 0.828308833141668 0.00378324025912892 0.29117727372583 0.65135946792775 0.605686922225974 0.317929456443346 0.384448724107248 0.162860125283765 0.748906173276397 0.00241011131590615 0.207188167658745 0.543076684780667 0.494233431306911 0.228713657500013 0.284348414165602 0.110132853847481 0.654866864634938 0.00531610712293186 0.366334843816947 0.724465357778655 0.683719512627848 0.396133169070607 0.467792777134303 0.214940349956341 0.807599532009998 0.00246438408489626 0.210879005924276 0.548610555696041 0.499814021091827 0.232675413101156 0.288912881351829 0.112339741054738 0.659894720934237 0.00364382506568792 0.283460618326788 0.642753082595817 0.596651249783399 0.309813706369496 0.375569933858363 0.157787085976763 0.741753075947407 0.00672760661216971 0.42285244555833 0.769167920742717 0.73259262450791 0.453954571431414 0.526946539496452 0.257596030346385 0.84176046304749 0.00243039127665345 0.208571299386332 0.545160246511978 0.496333155635653 0.230198763667849 0.286060789028611 0.110958750305267 0.656762846184895 0.00559123979396667 0.378190325459547 0.734476954407566 0.694587479615343 0.408331575534665 0.480442204808089 0.2236254087828 0.815360299028054 0.000655235944588212 0.0662267672158321 0.243892605580845 0.209613337193897 0.0744831597742923 0.0973358197176094 0.0324968609464289 0.339911488181903 0.00241462775006789 0.207496610423617 0.543542346096924 0.494702555391905 0.229044887527965 0.28473047194188 0.110316914406452 0.65529091189296 0.00413648483438318 0.310014172444701 0.671425710792247 0.626876050001705 0.337672553336867 0.405864588999511 0.175450631302548 0.765380343957774 0.00275648432276591 0.230174154515716 0.576242046445587 0.527861884966028 0.253324677537778 0.312520330305686 0.124035867011527 0.684630027029927 0.00157314102889357 0.145617482582577 0.436666432828971 0.389240800125749 0.162053710443299 0.205800009034956 0.0746872717817273 0.553065506084898 0.00552070664648039 0.375192918168881 0.731979859754697 0.691872624631985 0.405250969882219 0.47725639916298 0.221416816411328 0.813430645798971 0.00315567629819835 0.255083542728685 0.608976614257117 0.561489727944502 0.279828726668212 0.34237784443248 0.139541031846686 0.713159595612451 0.00882576389336121 0.490625008899046 0.814147635817617 0.782685756055435 0.522201707906586 0.594225431206937 0.313258195832321 0.874895587016919 0.00565348859399023 0.380812236132312 0.736642705967344 0.696944343255648 0.41102432182601 0.483222111287072 0.225564470035236 0.817030670137179 0.0018307878723663 0.165554693032915 0.474329558841036 0.425906024259658 0.183757286352796 0.231742125678057 0.0858893439228473 0.590248952714036 0.000633953284896843 0.0642125125114447 0.237851143800543 0.204191693446057 0.0722372172615904 0.0944711233881193 0.031473906405311 0.332537605189137 0.0026723198826629 0.224710848812109 0.56863198571718 0.520106553534774 0.247488535427545 0.305879098549671 0.120696830527464 0.677878358931262 0.00866460032716405 0.485979599582089 0.811318019565854 0.779506859004193 0.517561103453795 0.589734774138315 0.309272509361299 0.872846413236611 0.00223687792416593 0.195175675928102 0.524472802713555 0.475561299245344 0.215792840953592 0.269382335021774 0.103016320431226 0.637778756151592 0.00317030345745317 0.255966057052456 0.610080748471622 0.5626316481145 0.280764584619694 0.343423136855682 0.140098984010931 0.714107655627538 0.0022419432142803 0.195532021405939 0.525038154141825 0.476126717145002 0.216176717863084 0.269828741660669 0.103225985386971 0.638302299437935 0.00173475279195415 0.158231846837645 0.460892586640316 0.412763686886621 0.175798924702299 0.22227149439482 0.0817450697489468 0.577133464295125 0.00247252272187347 0.21142955020939 0.549428918512714 0.500640325971361 0.233266040523731 0.289592386774747 0.112669758665699 0.660636131328969 0.00408477161849415 0.3073185264563 0.668632811946615 0.62391658233728 0.334853125045701 0.402822074590009 0.173630608226045 0.763104291673394 0.00367856955370282 0.285399204678626 0.644937211434716 0.598941365100221 0.311854081826867 0.377806312540542 0.159056978458932 0.743573411020205 0.00784395785576902 0.460973036724037 0.795477963925509 0.761780359662114 0.492486461796786 0.565260410928689 0.288259489205521 0.861288606167206 0.00292926115101708 0.241154448010132 0.591056059425844 0.543025956888807 0.2650291438513 0.325766568397168 0.130813286466219 0.697643098878168 0.00748760903656163 0.449354491315626 0.787749724817106 0.753173890759046 0.480782090352098 0.553713482558891 0.278742977137221 0.855595714504891 0.00173997216322142 0.158633097936244 0.461640427304093 0.41349333145053 0.176235396567826 0.222792158761935 0.0819712500432126 0.577867744312038 0.004739190202856 0.339970041064175 0.700832591958039 0.658240587144046 0.368872207995101 0.439186966489444 0.196099392990162 0.789020693094478 0.00480849732388557 0.34325104761198 0.703882212795386 0.661514684212042 0.37227482090391 0.44278314094564 0.198409307865758 0.791438874161297 0.00425854299732476 0.316295318693789 0.677835799656967 0.633681076733575 0.344234506494459 0.412925539275111 0.179715525197104 0.770583780087687 0.00345015939352718 0.272461835814381 0.630071965353661 0.58339435499806 0.298217952567123 0.362806778093169 0.150639496148489 0.731116046908279 0.00589192918665553 0.390656944002474 0.744623888358228 0.70564787165012 0.42111887233171 0.493603783754672 0.232905376724974 0.823160490314127 0.00477468737372936 0.341654508819562 0.702402275429869 0.65992530494011 0.370619467571947 0.441034543721054 0.197284087321506 0.790266139754576 0.00159052948017647 0.146992635050924 0.43937665901202 0.391861428622307 0.163554366794009 0.207605400767489 0.0754517422851746 0.555785412380753 0.0040920241804129 0.307697831736841 0.669027345780384 0.62433444383905 0.3352499666339 0.403250632666312 0.173886331672682 0.76342614285038 0.00251461903830139 0.214265111165861 0.553615102111364 0.504871308059896 0.236306699835678 0.293086609733099 0.114372918931711 0.664420168883856 0.00573380704976134 0.384163222589007 0.739385865191079 0.699932567034693 0.414463208521929 0.48676582413728 0.228052494334713 0.819142077608963 0.00548189210862748 0.373531262284633 0.730585718433868 0.69035811197219 0.403542171359251 0.475486716871331 0.220196189307711 0.812351568583411 0.00561238282966669 0.37908331682773 0.735216513001142 0.695392064151695 0.409248895875142 0.481389719145769 0.224285078898103 0.815931032907652 0.00651235480661866 0.414884354263525 0.763304723590648 0.726131191316138 0.445853154129311 0.518780078382147 0.251385608778989 0.837351230036364 0.00290713139174813 0.239765372317571 0.589216453917539 0.541138027945879 0.263550308902248 0.324098272594742 0.129950946363259 0.696036387432039 0.00459002985702452 0.332797958668279 0.694052933113881 0.650976405412697 0.361424277849788 0.431289497153577 0.19108374477914 0.783622508504196 0.00438693313673647 0.322781685503792 0.684315542175635 0.640578000725918 0.350999686474872 0.420175709376924 0.184155424015057 0.775815040996688 0.00518682478766149 0.360608877795293 0.719497626445238 0.678343324221802 0.390228270664 0.461636286426511 0.210793555484932 0.803724583805308 0.00109923624156466 0.106373729075007 0.3512303277964 0.308010310082703 0.118997353061039 0.153246272518607 0.0533651621739696 0.463597326829644 0.00155709228691793 0.144344382268985 0.434141745710795 0.386802039589908 0.16066393394072 0.204126455696934 0.0739806015773199 0.550525517796688 0.000789538997722859 0.0787422017514118 0.279918240463665 0.242197469700987 0.0884111450505198 0.115006129099824 0.0389036370298315 0.38293704665472 0.00547447887183259 0.373212909645145 0.730317810916599 0.690067171949724 0.403214703638137 0.475147375180763 0.219962635656223 0.812144062704317 0.00466175001118763 0.33626556679592 0.697350454567996 0.654507093827086 0.365026973777538 0.435114084979275 0.1935029990172 0.786251953355359 0.00129264031891644 0.122812270078018 0.389034934491122 0.343626902255612 0.137087430792732 0.175505696216689 0.0621819976246312 0.504098937853887 0.00321996246113673 0.258946834701287 0.613783427463339 0.566464715401991 0.28392394605142 0.346947458286146 0.141987958985176 0.717280272563902 0.00240852043654352 0.207079464533525 0.54291243379632 0.494067979428979 0.22859691717872 0.284213740840627 0.110068002182502 0.654717249573984 0.00264119716293058 0.22267114784564 0.565748550250983 0.5171741718801 0.245307499630613 0.303390948377416 0.11945579360237 0.675308195321971 0.00454918438131159 0.330807099130731 0.692142857902022 0.648933428933913 0.359354404333062 0.429088363476516 0.189699609835081 0.782096065420744 0.00386708445424238 0.295739560237942 0.6563396129732 0.610929778775308 0.322720065850647 0.389669026023802 0.165882399293448 0.753021257907767 0.00162222602012427 0.149488098423164 0.444250721791392 0.396581260616675 0.166276187908713 0.210875488542012 0.076842080633259 0.560659392120092 0.00141638963950624 0.13302005479429 0.411002539722187 0.364560415155594 0.148281154561984 0.18914879657064 0.0677395380084944 0.526959896344212 0.00333896114814888 0.265994637103471 0.622377846066088 0.575383659581858 0.291384253076238 0.355242225029174 0.146481701995013 0.724604956441483 0.00282353201562997 0.234472227617764 0.582115819532127 0.533863794308308 0.257910214961865 0.317721443276121 0.126678141352148 0.68981014702372 0.00337929782647744 0.268353664281411 0.625205370369156 0.578324656661067 0.293878299300801 0.35800670809291 0.147994512846499 0.727002786370435 0.00611281344941004 0.399505547056163 0.751600707798405 0.713279495438094 0.430170358788945 0.502859871547306 0.239585737744596 0.828485917684021 0.00395941958350989 0.300697267960069 0.661662955843088 0.616545574743576 0.327919469753296 0.395317479714665 0.169186173027109 0.757400544131891 0.00246750735354002 0.211090371616837 0.548924958819373 0.500131443913886 0.232902177638541 0.289173799463967 0.112466416403505 0.660179624552138 0.00709491834664843 0.435967185958386 0.778534763058078 0.742947636913151 0.467252986933933 0.540267580588983 0.267965044481362 0.848760806637487 0.00457655578785831 0.332142508238401 0.693425447036157 0.650305084831198 0.360742930991068 0.430565247581049 0.190627657982245 0.783121322244953 0.00342460296112025 0.270985474124135 0.628331373421894 0.581579986157243 0.296658936234366 0.361083838016239 0.149687427285711 0.729646888601267
67161 0.0162813897860763 0.0741941255664089 0.658369432241964 0.823364988350194 0.482224096135899 0.676303610574732 0.789355651261175 0.906995567915454 0.00428822534378861 0.0204272384824944 0.333981596255125 0.548112269743738 0.195069303120839 0.352188869579687 0.493694866506046 0.717323283581323 0.00157297512127978 0.00757066659542137 0.155006902262442 0.307340767550827 0.0814334162415303 0.16588742290011 0.262919488540039 0.481407407540137 0.0205701234836746 0.0923064025783366 0.709760780844426 0.855387928391284 0.54166630662835 0.726119421217956 0.826243129583597 0.925233529722493 0.0063301919564293 0.0299233250454128 0.425870184739758 0.642115256450184 0.263881526814576 0.445734299266516 0.590561865379219 0.789636076240089 0.010388257285447 0.0483698830887146 0.550011415597952 0.747249180708263 0.371344535967578 0.569918008350915 0.703855665233127 0.860826420560452 0.00920516500685811 0.0430493300450324 0.519642560944377 0.723499752338262 0.343314297831549 0.539768449891826 0.677786995900045 0.845543202773151 0.0156653849783836 0.07154635948507 0.649499754201055 0.817592199502081 0.47244573858386 0.667664514734598 0.782764623454122 0.903636108770905 0.00403111281055763 0.0192211459481482 0.320315971951956 0.53269271064548 0.185504467398304 0.338156506721038 0.478186215056023 0.704565475958765 0.00216131751482004 0.0103790149002808 0.201407564878197 0.378894678347359 0.108641807747699 0.214717491849649 0.329044318309836 0.560682881675754 0.0133715428023686 0.0615819233223811 0.61210963906553 0.792402190027239 0.432666231824165 0.631111590281296 0.754210908629815 0.888711113676147 0.00109941209513471 0.0053010136143441 0.113595828356584 0.236629394718711 0.0583213352926163 0.121989195360294 0.199484924656472 0.393392980818027 0.0120267339739565 0.0556620209502103 0.586333782055993 0.774187239922961 0.406527315682231 0.605785223336737 0.73377084400282 0.877641608432845 0.00719803076266566 0.0339152707340582 0.457758359256119 0.67126399829189 0.289762013622813 0.477871846091812 0.621433993624876 0.810318932914292 0.00912533291321206 0.0426886294735718 0.51744785580779 0.721737695226367 0.341335125502483 0.537583871239388 0.675864136482503 0.844391617754796 0.000849227407590892 0.00409862615673369 0.0900536104465507 0.193145005877991 0.0456446189766402 0.0968976431347041 0.161383366220183 0.333693607407634 0.0100249008640331 0.0467407673872651 0.54109353295374 0.74039518120453 0.362986747462181 0.561079808626147 0.696303182823072 0.856460737849271 0.00343083293682896 0.0163961300953948 0.286148912442834 0.492279552311313 0.162283911457421 0.302934617401368 0.438032111310049 0.669802537972099 0.00236376893767163 0.0113424712888259 0.216229159403743 0.40023161759568 0.117642411777693 0.230236178658533 0.349152090572065 0.582653588450273 0.00133793108138461 0.00644519436579369 0.134943511124416 0.273952487475953 0.0701029875645452 0.144656801729983 0.232735493446791 0.44115289134004 0.00113488490880881 0.0054713096418081 0.11683647581606 0.242420020019042 0.060092019350847 0.125435403790386 0.204610213811805 0.401004622902183 0.010331657328692 0.048116403727393 0.54864471318546 0.746205104850321 0.370056695029481 0.568564340414977 0.702703653489065 0.860163717185157 0.00713162685898418 0.0336107368510368 0.455442199545005 0.669200775752617 0.287844650245936 0.475543168159894 0.619235426260974 0.808879967243785 0.00312730829604956 0.0149627918966989 0.26754836456114 0.469084693834112 0.150042618241526 0.283676547502533 0.415302507583378 0.648934090946554 0.0182946114284793 0.0827658593408164 0.684529972252592 0.839962157689528 0.511872487599136 0.701713040161609 0.808404828574901 0.916531176164832 0.0077400910135512 0.0363955609438657 0.475963994212587 0.687199621207964 0.30504494241677 0.49614548415639 0.638484240036028 0.821308207148672 0.00387640254861102 0.0184942821294358 0.31182300001165 0.522900824363073 0.179641207421502 0.32941976620152 0.46839200309097 0.696321897476736 0.00889620500911001 0.0416521863027612 0.511037946660781 0.716554967856313 0.335589629715425 0.531199108173334 0.670217403377175 0.840990056287354 0.0055493207031239 0.0263091411226259 0.393849002135686 0.611142273915326 0.238970609263049 0.413294708554009 0.558197035225094 0.766793391755424 0.0127004128893032 0.058634873512397 0.59965178506191 0.78368851481348 0.419906933314268 0.618884041257158 0.744411256610604 0.883445286843735 0.0151738276362573 0.0694250088881405 0.642093090828734 0.812713353776965 0.464383051963865 0.660441025302134 0.777208087290874 0.900779379743081 0.00272348231522977 0.0130506705114928 0.241263782096098 0.434752809458932 0.133202693208518 0.256362067700863 0.382074149340475 0.616729810670582 0.00923372424225471 0.0431783156334196 0.520422942320074 0.724124773716232 0.34401952102839 0.54054504422836 0.678469427751179 0.845951088229421 0.00928021946380598 0.0433882492535168 0.521688110315221 0.725136379387657 0.345164495732367 0.541803864993626 0.679574366290238 0.84661059794041 0.0197574462799495 0.0889168884466766 0.701213649487608 0.850224335441848 0.531436970058571 0.717862532265177 0.820257550916633 0.922337449147037 0.00469834360535458 0.0223462232317616 0.354690974354151 0.570721483522396 0.209879440156952 0.373394283823602 0.516625655059604 0.735551054001618 0.00717471213687227 0.0338083467841059 0.456947221254528 0.670542376997273 0.289089853740797 0.477056423571139 0.620664801953982 0.809816073923872 0.00774147215854631 0.036401867797224 0.476008844623185 0.687238272576976 0.305083063487616 0.496190435617969 0.638525744606152 0.821334595666372 0.00825085828114541 0.0387235015676236 0.492050789925941 0.700877150629166 0.318870063836372 0.512247623980968 0.653216968278208 0.8305675044186 0.0116644130610095 0.0540570573920132 0.578805976700798 0.768729568523321 0.399080904717413 0.598368924037082 0.727679945814554 0.874278283947101 0.0166154613335259 0.0756251343129703 0.662998842718842 0.826348282780853 0.487381931281496 0.680807820134394 0.792768779041402 0.908722961666766 0.0185984096614383 0.084048600280083 0.688142111623943 0.842204844773403 0.516063945067735 0.705213160168566 0.810990232731148 0.91780586264767 0.0104222522917629 0.0485220766437814 0.550828386359304 0.747872210296466 0.372115580128827 0.570727045410308 0.704543366562033 0.861221478099097 0.0148717056616509 0.0681174191217154 0.637387269661888 0.809585607305087 0.459308233716841 0.655847143715936 0.773652532911992 0.898939479219419 0.00372040549150059 0.0177605100733523 0.303044516769298 0.51260631812072 0.173644968335919 0.320376520540509 0.45814014110414 0.687533289186614 0.00149839883296233 0.00721378840940551 0.148741591788563 0.297082963800798 0.0778678709810723 0.159265217903789 0.253601467192663 0.469275987173635 0.00146231453580646 0.00704103721277801 0.145676941543723 0.292010359149613 0.0761328921894146 0.156023481723608 0.249008289260457 0.463200702465992 0.00263203109251424 0.0126168320162134 0.235050307220776 0.426356390562332 0.129297953296202 0.249887816807114 0.37402191652209 0.608602964990153 0.002890468675269 0.0138420647237217 0.252355551079016 0.449470397564122 0.14024478039779 0.267902871034796 0.396258589222347 0.630733684996229 0.00257588194852244 0.012350314652054 0.231185260186918 0.421077220231047 0.126883403576002 0.245857205418232 0.368973948449234 0.6034410110934 0.0162876786551597 0.0742210961143658 0.658457725408832 0.823422075948389 0.482322117668191 0.676389546986629 0.789420919353185 0.907028678522114 0.00281258746546 0.0134730892946622 0.247222600670004 0.442702152203674 0.136974401901669 0.262564744070675 0.389724390529912 0.624331346706961 0.00838293122467814 0.0393240143994025 0.496053600294067 0.704223538264465 0.322358130019991 0.516247750118732 0.656835484857684 0.832809105322877 0.0204026137598592 0.0916093589158349 0.708038144446933 0.854352256033424 0.539593164433687 0.724456183872836 0.825041422541268 0.924654011624543 0.0156283571454033 0.0713868264930941 0.648952267855319 0.817233391829651 0.471846582242512 0.66713086050273 0.782355544697802 0.903426562761076 0.0186128959473106 0.0841096965704052 0.688312342618152 0.842310249987563 0.51626207703355 0.705378062343829 0.811111812501296 0.917865692278545 0.0017944708430351 0.00862941718654842 0.173088368928727 0.336123434180237 0.0918656254181815 0.184960279861847 0.289279473295644 0.514385670687982 0.00773370874010119 0.0363664161192058 0.475756642255288 0.687020890422338 0.304868731928209 0.495937660780314 0.638292324997208 0.821186165411333 0.0211831170471019 0.0948501259774089 0.715899829234418 0.859058383601951 0.549102104810174 0.732043087471335 0.830506743289909 0.927281913690246 0.0200138453210365 0.0899883999352708 0.703962572831104 0.851891882278326 0.534711430841967 0.720519331314102 0.82218896148003 0.923274568333728 0.00820925934259967 0.0385342360407985 0.490777049377309 0.699807591796229 0.317764175337173 0.510974194788333 0.652061593454008 0.829849094578785 0.00600032362320762 0.0283991486196517 0.41275933434816 0.629648169525314 0.253555240441033 0.432472561969412 0.577480606183476 0.780551665234697 0.0104869545526288 0.0488116391034995 0.552375302261567 0.749049684745076 0.373578030660177 0.572258647821601 0.705843603134954 0.861967296674933 0.00230383908983223 0.0110574228831009 0.21189867809307 0.394068868121107 0.11499666253478 0.225705958184385 0.343325633334899 0.576381309105797 0.0136137761416293 0.0626420654864991 0.616421736901558 0.795380014642221 0.437138828029417 0.635338293120332 0.75756895311877 0.890498368995325 0.00469942122361439 0.0223512576916957 0.354743715345724 0.570777934591471 0.209917652895739 0.373448196458738 0.516683195578557 0.735595871433231 0.00950418562815297 0.0443984797606437 0.527691659522998 0.729908399799184 0.350625753792329 0.547773796424532 0.684793562077959 0.849710750997842 0.0236803517235999 0.105099331595704 0.738504296582077 0.87230414540503 0.577138896126405 0.753804828446665 0.845954636413424 0.934604084785069 0.00595528865886432 0.0281907688419635 0.410923481597488 0.62787907406581 0.252123475506655 0.430613323531685 0.575630268329801 0.779250686354678 0.00944972656401357 0.0441529889568516 0.526245512966149 0.728763161728956 0.349305980397674 0.546336275918733 0.683539966996567 0.84896838560239 0.00656176443437185 0.0309910682650386 0.434734775606983 0.650382027884957 0.27096565108533 0.454684911867837 0.599276307939069 0.79558008415315 0.00455702158881436 0.0216856344001065 0.347699862174527 0.563188501230513 0.204836603040292 0.366243748027322 0.508960139313237 0.729539803240752 0.0227064004161338 0.10112353639902 0.730116390123157 0.867437698217984 0.56661247371856 0.745738736706766 0.840267897020644 0.931926586218826 0.007110352182177 0.0335131374021395 0.454696016605775 0.668534324521349 0.287228222704865 0.474792766091108 0.618525694137647 0.80841435926677 0.0164372347124047 0.0748621234672165 0.660544394665174 0.824769101794785 0.48464265406274 0.678420165913137 0.790961476086471 0.907809318484653 0.00905393961605807 0.0423658762924258 0.515468392705995 0.72014301264824 0.339555305248629 0.535612878136564 0.674125259708924 0.843347281013972 0.00502098336123412 0.02385171751566 0.370110592744856 0.586989856561715 0.221161195108233 0.389136682090197 0.533267563805607 0.748327435750941 0.00503085414108385 0.023897718598544 0.370570882612343 0.587468311433635 0.221501383776647 0.389605998239971 0.533758820935927 0.748699004300817 0.0038142501415061 0.018202036272381 0.308351779791346 0.518851456238417 0.177262417667148 0.325845409352364 0.464353911481236 0.69287992802623 0.0147545048681363 0.0676093984493942 0.63552907337009 0.808344499865722 0.457314451120733 0.654032198055465 0.772243105227852 0.898207546181789 0.0047458765445644 0.022568250586152 0.357009280312192 0.573197576831405 0.211561547099911 0.375763652415926 0.519150883665944 0.737513670392149 0.00522655311933827 0.0248090341051055 0.379561564546276 0.59673235257061 0.228186538155259 0.398765922246496 0.543291324461701 0.755847122903718 0.0146170797962107 0.0670131614924065 0.633326393536729 0.806868843857017 0.454958420871461 0.651880088896582 0.770568379800961 0.897335917460357 0.0138807178818451 0.0638081750178656 0.621066350072322 0.798565798570394 0.441989148781462 0.639887665229128 0.761166658161798 0.892403564050795 0.0249996451526794 0.110441565666586 0.7490923332151 0.878366876056994 0.590638945117023 0.763971343909199 0.853057648247373 0.937919452399834 0.00260892514567967 0.0125071711813254 0.233464463476226 0.424195588220989 0.12830592737563 0.248234352455797 0.371954368874379 0.606495057572823 0.00226465334884729 0.0108709707185266 0.209041465692646 0.389970760675686 0.113258289662809 0.222715182983979 0.339459594778955 0.572177587137348 0.0186220822711514 0.084148436843464 0.688420199130532 0.842377020258596 0.516387639297343 0.70548254026313 0.811188831864866 0.917903588405981 0.00344655163444184 0.0164702688421858 0.287086787865824 0.493426044359805 0.162908458006316 0.303904087414666 0.439161543409881 0.670816219679543 0.00223916153919043 0.0107496466350881 0.207171713473579 0.387275069881 0.112123814779113 0.220757262422229 0.336920222639366 0.569398005988562 0.00870359711702494 0.0407795726840725 0.505518841577583 0.712048517452424 0.33068387778119 0.525696360998278 0.665318336301574 0.838014747090493 0.00641711532093111 0.0303243319908591 0.429229527210415 0.645263256352729 0.266556326733572 0.449127757360987 0.593876525771661 0.791906986786081 0.0174669312064496 0.0792568709857763 0.674262770929225 0.833523352989113 0.500089754595706 0.691753248182246 0.800997180524065 0.912853359258084 0.00529838507124711 0.0251431984878695 0.382798386099147 0.600030092313341 0.230612280925276 0.402060386802985 0.546694102455319 0.758370564626667 0.0216289758241201 0.0966933452143863 0.720208962545304 0.861615867156296 0.554366336213475 0.736197592332912 0.833481890821538 0.928704176170406 0.00409274836062975 0.019510486735524 0.323642127638686 0.536483497659392 0.18781757263167 0.341574818018902 0.481989188614338 0.707727007179704
67181 0.00613260007681685 0.0701095163922297 0.588154213694181 0.67327993184551 0.341787083084135 0.472654019439443 0.447984079120296 0.778486572919989 0.00633066100347626 0.0722236505450207 0.595879496228613 0.680276459524451 0.349018716801795 0.480632684682298 0.455906328832716 0.78395309920084 0.00699633793070315 0.079265350547094 0.61986557413005 0.701760418750115 0.372220401015537 0.50578581843473 0.480963779424729 0.800513371288636 0.0113465636836271 0.122986023284937 0.72649193568499 0.793083554457309 0.491304773309633 0.625055606763744 0.601504275496747 0.867315031168292 0.00572688791855957 0.0657513164609625 0.571380435856572 0.657956919093059 0.326469848214918 0.455530843397094 0.431024147429861 0.766385654948535 0.0123048966753661 0.132113440560233 0.742489536725472 0.806225077476022 0.511814734325308 0.644079559954542 0.620998622440082 0.876476314167387 0.0159385059929303 0.16520849095807 0.789410336790947 0.843973071860562 0.576810581036865 0.701728274125186 0.680531479820021 0.902199243249689 0.0119278153043079 0.128542673161061 0.736419775684693 0.80125549543953 0.503940377416298 0.636824781474773 0.613555656629724 0.873024654073232 0.011210075668051 0.12167189224908 0.724053100517936 0.791067739892517 0.488246063274301 0.622182666033216 0.5985667735245 0.865900112690611 0.0111075656618479 0.120682554424771 0.72219306101271 0.789528109635592 0.485925070242812 0.6199963429245 0.596332454927225 0.864817691423847 0.00499994315829234 0.0578484463758811 0.537680656938766 0.626615916859691 0.297199016749308 0.421937584044146 0.397917336781323 0.741069987580204 0.00727053283462114 0.0821375768992993 0.628945716424735 0.709800189786227 0.381311778864319 0.515460867868867 0.490635390548049 0.806624585890623 0.00976667541493689 0.107552578241476 0.695373084758129 0.767112498523213 0.453554292817269 0.588926008112208 0.564685778492264 0.848885828351378 0.00181167733930714 0.0216955842785538 0.295803168184022 0.377388772409942 0.132498681615648 0.208631029634579 0.192705868449107 0.508290410827097 0.0109149717859195 0.118818322639673 0.718630849135038 0.786574149888706 0.481508338334563 0.615820800201992 0.592067973719969 0.862736706486634 0.00592758081981284 0.0679118288074006 0.579843578767629 0.66571072987617 0.334133321765072 0.464136173450693 0.439540258692011 0.772531256494846 0.00788519393444565 0.0885172423073785 0.647820616045355 0.726351656763027 0.400782075780178 0.535848330371172 0.511076630004082 0.819061429350907 0.0147069466127702 0.154250870613025 0.775512838036428 0.832914210035817 0.556760603093669 0.684358024749921 0.662520473615668 0.894752680976692 0.00566796360686233 0.0651152435011687 0.568831158211299 0.655612206528893 0.324186804923434 0.452952222796295 0.428475080875343 0.764518204408378 0.00791096246895316 0.0887829330429364 0.648570544124981 0.727004830305268 0.401572111641645 0.536666159534388 0.511898348362846 0.819548289433674 0.0108277611014029 0.117971795183606 0.71698804496567 0.785209472636585 0.479483859823117 0.613900235028121 0.59010770104076 0.861773443386577 0.00575683849411855 0.0660743225023059 0.572664799225996 0.659136619371102 0.327624494168215 0.456832347563053 0.432311228143129 0.767323634810472 0.00849570975036137 0.0947743648696699 0.664778682604985 0.741039895903957 0.418966493947879 0.554490184321964 0.529840448699407 0.829938511139161 0.0122797052470649 0.131875718355352 0.742092624072451 0.805900722126167 0.511296293419777 0.643603771982267 0.620510159483699 0.876251501403004 0.0169948182573334 0.174404273769752 0.80005198297489 0.852373141255305 0.592651776409656 0.715202210572311 0.694546145259234 0.907807001752955 0.0101856809598195 0.111693556226006 0.704285786224739 0.774606599455748 0.464089446486391 0.599157840349107 0.57508563967302 0.854248504685153 0.00729999211550118 0.0824451949221315 0.629895828896736 0.710638519201953 0.382273201934054 0.516478169318556 0.491653411369887 0.807259161062304 0.0146018866236504 0.15330407070981 0.774243632055022 0.831899193358422 0.554964354657098 0.682784254944066 0.660891774965417 0.894065543938709 0.0105397082991558 0.115165228028009 0.711425089891622 0.780577110215254 0.472685902336073 0.607420450853732 0.583499521156066 0.858494750585874 0.0137603540961625 0.145650417559742 0.76354558385971 0.823309796841931 0.540048199542412 0.669601662373821 0.647269395687925 0.888225848207416 0.0105228217869856 0.115000195280178 0.711092281777798 0.780299425107439 0.472281996484829 0.607033950384985 0.583105633732538 0.858297771595073 0.00440136977309663 0.0512489313374754 0.505723949568861 0.596189783089317 0.271152348903678 0.391041461334621 0.367661400320809 0.715739484863018 0.00861904190921451 0.0960288962377223 0.668010431554799 0.743819758403668 0.422509405430421 0.558078372515885 0.533460126970132 0.831980445792241 0.00610111308447341 0.0697726090893508 0.58689907502339 0.672139606029597 0.34062286629417 0.471363260837141 0.446703622892848 0.777592144522875 0.00800707164777167 0.0897726393557498 0.651339948517838 0.729414012061929 0.404500790149132 0.539691540938259 0.514939281006548 0.821341475098172 0.00821961706643445 0.0919544354256567 0.657313968048797 0.73459538780382 0.410878819758294 0.546245877147002 0.52153360053065 0.825184439493046 0.00679287350185613 0.0771234224056217 0.612838614787781 0.695503668461959 0.365302974986996 0.498356660572508 0.473549866168732 0.795725294893434 0.00459800255428987 0.0534261841392545 0.516693917039986 0.606713357662787 0.279915621430793 0.401544720157932 0.377926409886556 0.724586756345968 0.00907677804465705 0.1006574284338 0.67948529188837 0.753640694426969 0.435296534080109 0.570912239083719 0.546427873758409 0.839152501123275 0.0102777457242943 0.112598743001019 0.706175633781764 0.776189854948382 0.466351210361415 0.601339237700422 0.577305619556489 0.855376772806499 0.0150820361892944 0.157615601693199 0.779932183451581 0.836441854994819 0.563060053609537 0.689854213895569 0.66821256236945 0.8971359820773 0.0129267469037314 0.137944409371643 0.751920157020425 0.813906572957886 0.524280590124689 0.655441713625504 0.632677382869965 0.881781306758185 0.00600280337818728 0.0687192711092001 0.582931058802724 0.668527931639579 0.336961741334491 0.46729277279989 0.442667765601685 0.774752830872342 0.00633114241409339 0.0722287785124715 0.595897924069351 0.680293103703306 0.349036104037697 0.48065178747527 0.455925311580168 0.783966060155583 0.00182133013752542 0.0218088658234829 0.296913303176801 0.378640460259332 0.133111792100165 0.209511345710606 0.193535421811143 0.509620889656585 0.0131066474650461 0.139618073976534 0.754523045153997 0.81601822525246 0.527771902059 0.658597256843671 0.63592560332529 0.883233261523715 0.0167522927960157 0.17230918160316 0.797702969072443 0.850523961163615 0.589117544363304 0.712214937190646 0.691435684856247 0.906576082757802 0.00328513204271545 0.038713608804246 0.432727226221243 0.523977727556172 0.217139690754219 0.323755500615151 0.302400658866601 0.652443119596006 0.00207643385527551 0.0247939754936464 0.325041230803199 0.4099958992012 0.149010849916183 0.232092558224477 0.214862770513735 0.542355438703259 0.0119665050995216 0.128910271954625 0.737055477466091 0.801776917144049 0.504759707659407 0.637582474002415 0.614332495360302 0.873387537239567 0.00621394712303382 0.070978890696937 0.59136221092725 0.67618991375136 0.344776245589454 0.475960088841896 0.451265253316722 0.780764637230455 0.0117301782250934 0.126660487657891 0.733124696802467 0.79854922021572 0.49971339914025 0.632905286854265 0.609539010211744 0.871138480111113 0.00827487029731202 0.0925200550812339 0.658834002308852 0.73591035327042 0.412514978088741 0.547919734698619 0.523219050875406 0.826156791541216 0.0182313876172457 0.184939402217048 0.811244083264497 0.861144856812898 0.609790944855098 0.729538197598163 0.709499570944113 0.913618737866788 0.00839001982002399 0.0936967651526309 0.661959397430411 0.738609796986461 0.415896324913387 0.551369312763524 0.526694295222161 0.828149180574127 0.014602388215083 0.15330859560444 0.774249725116534 0.831904068166687 0.554972964220279 0.682791805127948 0.660899587434249 0.894068845525331 0.00911793752275268 0.101071511196442 0.680478855871737 0.754487442522031 0.436419218152524 0.572030384959832 0.547559259565437 0.839767829277351 0.0035486674567425 0.041700332560437 0.451824182569826 0.543245253728965 0.23058984274069 0.34093364925637 0.31898020100353 0.669787782165554 0.010704298276 0.116770850494151 0.71462978334373 0.783247827647928 0.476591273181643 0.611148842077062 0.587300739923797 0.86038671541644 0.0162074590112459 0.167567375822265 0.792223689136524 0.846199514867392 0.580956469797478 0.705275674801688 0.684217532354514 0.903689636136347 0.00904133144892637 0.10030054156792 0.678624734606064 0.752906835896127 0.43432616136073 0.569944672277082 0.545449054092943 0.838618820969565 0.00655401035720143 0.0745972182131989 0.604254137362772 0.687818417385483 0.356988723520325 0.489348919801149 0.464575257677266 0.78980509029698 0.0122082597550444 0.131200870745672 0.740960364937541 0.804974972829807 0.509820078259303 0.642247575338726 0.61911809055245 0.875609497756104 0.00118334645218549 0.0142696472494067 0.215193487363057 0.283496693178009 0.090661853679424 0.146823778886899 0.134812765798593 0.402905990018236 0.00938915597076484 0.103791439047098 0.686876929575992 0.759926403600064 0.443709180685114 0.5792573372214 0.554877890229232 0.843708889283467 0.0129384162864464 0.138053151787732 0.752090639220364 0.81404499231318 0.524508582776487 0.655648133213622 0.63288980176572 0.881876566924741 0.00566958656946018 0.0651327735586029 0.568901775387383 0.655677214038599 0.324249890807533 0.453023569143549 0.428545592040541 0.764570036686951 0.0122832574425814 0.13190924626463 0.742148664830782 0.805946523602415 0.511369462863473 0.643670937494284 0.620579111447094 0.876283250675575 0.00840531360229941 0.093852842923979 0.662370253568977 0.738964228895968 0.416342557042247 0.551823577810852 0.527152118412756 0.828410407082736 0.00997497799812031 0.109615582414936 0.699869125931773 0.77089856811274 0.458841851664684 0.594076007593457 0.569917687263685 0.85159967844884 0.00775104795359946 0.0871318250943904 0.643865000652356 0.722900800744126 0.396636047236182 0.531544502846925 0.506754540504835 0.816484311317161 0.00711654424130449 0.0805265413574285 0.623899791610699 0.705338665097677 0.376238098501853 0.510073825635136 0.485247968763803 0.803238994625295 0.00504001511305548 0.0582872598880792 0.539674355198468 0.628491086259542 0.298877477280763 0.42389561358778 0.399840999955203 0.742606466843062 0.0102850546779102 0.112670533282262 0.706324647906071 0.776314608463865 0.466529970359985 0.601511417672679 0.577480886233893 0.85546560612111 0.00419088108806541 0.0489080893371404 0.493420527929396 0.58428715757244 0.261536060872416 0.379386555027152 0.356295618853574 0.705620731807391 0.00912550593376849 0.10114761503842 0.680660891413851 0.754642517158256 0.436625181881181 0.57223536587218 0.547766695082492 0.839880469367462 0.0066911442568077 0.0760490788497208 0.609228030289476 0.692276902197531 0.361787968073526 0.494558977303292 0.469764196154988 0.79324486211727 0.0196277746666519 0.196548124119016 0.822494252385713 0.869897834590833 0.62753533735642 0.744122168406491 0.724756405831866 0.919373630078223 0.00916795538787338 0.101574246573304 0.68167810563439 0.755508720306473 0.437777658155489 0.57338148433712 0.54892669474601 0.840509349429234 0.0118563424470037 0.127862855783358 0.735237436259114 0.800285115957806 0.502419821554668 0.635416865681019 0.612112478549132 0.872348864726526 0.00383662180946111 0.0449444452033018 0.47128317609913 0.562600640560565 0.244775325360902 0.358742268696812 0.336227099879793 0.686871694011167 0.0032805065966081 0.0386610351644224 0.432380250120893 0.523625121700156 0.216899484357933 0.32344608130571 0.30210253125622 0.65212249499275 0.00791576037925684 0.0888323871099377 0.64870982691951 0.727126105934044 0.40171898499687 0.536818119792416 0.512051046018588 0.819638652772421 0.0124320944452849 0.133311958021278 0.744475437519878 0.807846659050188 0.514416160868009 0.646463025706705 0.623446288286307 0.877599259944215 0.0092363353841695 0.102260714658114 0.683303315213215 0.756891414973631 0.439624455656633 0.575215061894449 0.550783032570387 0.841512174003065 0.0188969830262227 0.190510192585745 0.816775187093201 0.865456231636683 0.618448789497507 0.736686407488772 0.71697192826896 0.916458887581511 0.0162039166964972 0.167536385802382 0.792187113876301 0.846170596134812 0.580902378684861 0.705229488832032 0.684169524161572 0.903670296573588 0.0051693599528399 0.0597011240038108 0.545994987765845 0.634418314743352 0.304241858109988 0.430127290062101 0.405968242946256 0.747444662135377 0.00573970903802368 0.065889612525813 0.571931175241012 0.658462909753727 0.326964600892043 0.45608873908756 0.431575819902416 0.766788098752272 0.00949315774126011 0.104830458143184 0.689263792562435 0.761949411104 0.446455856315821 0.581965286897791 0.557622917978266 0.845169737764791 0.00653122707735237 0.0743556044280231 0.603415623717861 0.687065265666549 0.356184511020065 0.488473044946439 0.463703459468241 0.789222586312683 0.00516640187503078 0.0596688326900753 0.545852358681468 0.634284857844271 0.304120078200722 0.429986262273543 0.405829495331281 0.747336033398413 0.0106001975074249 0.115755933529392 0.712611068089091 0.78156614882121 0.474127786470381 0.608798824782551 0.584904487857846 0.8591959319032 0.0123589857167244 0.132623460165224 0.74333771002922 0.80691791353417 0.512924270510166 0.645096935892973 0.622043258298373 0.876956303681299 0.0117026708463934 0.12639793780431 0.732659647132075 0.798166790800248 0.499119500826332 0.632353175706029 0.608973468417507 0.870871569373892 0.0119901466260375 0.129134755954534 0.737442442399259 0.80209420902589 0.505259062698546 0.638043939390507 0.614805679601093 0.873608272924234
67201 0.00407295973518605 0.176887868581919 0.102147500904364 0.695478121075985 0.48077153438192 0.681809655047114 0.146885796272018 0.791793259149603 0.00237259097087453 0.111088585615408 0.0620543635073602 0.570468629450775 0.349998676040679 0.554781095750889 0.0910127674984914 0.688620002190446 0.0036293396252653 0.160657916968543 0.0920086287940603 0.670421498912286 0.45196946580139 0.656184354973416 0.132963940195005 0.772064292272517 0.000971588349521573 0.0486199973957861 0.0263421362733564 0.351957553711075 0.180457044454393 0.337556697563748 0.0393338958056186 0.474887786367081 0.00106309896664669 0.0529614366063165 0.0287544354570953 0.372772092541845 0.19416805451507 0.357990049623349 0.0428835241574293 0.49739238112798 0.00231468586707933 0.108666384976017 0.0606283943055224 0.564389654635471 0.344385412909418 0.548655759268284 0.0889844848027409 0.683284824376525 0.00362975858306181 0.160673539627957 0.0920183077289579 0.670447096261518 0.451998161250734 0.656210491050935 0.132977296498058 0.772084679065159 0.00134582155266509 0.0661323763009968 0.0361350532681062 0.429413800454197 0.233786658981231 0.413867718723127 0.053690282826954 0.55617902139896 0.00117489028748456 0.0582126245387764 0.0316857748018595 0.396458304430844 0.210310855294158 0.381308001139344 0.047185261352228 0.522401972334745 0.00249307514627849 0.116087433973091 0.0650080975752111 0.582590925081628 0.361377614696828 0.567010087435769 0.0952049843274819 0.699166236766003 0.00262956326072541 0.12168422214257 0.068332635667452 0.5955256637947 0.373799222794854 0.580079639167482 0.0999087879395414 0.71028494873235 0.00191108396804039 0.0914178858426075 0.0505722874642538 0.516740968241793 0.302415971928042 0.500808260383175 0.074598607651431 0.640354034802515 0.00158774823758925 0.0771210496173905 0.0423654385586312 0.470362587899247 0.264735864218583 0.454514935258037 0.0627504730357425 0.596577170554255 0.00201344657746406 0.0958540397897325 0.0531422938672905 0.529781914725858 0.313557525731542 0.513874680406933 0.0782889140144654 0.652303736479004 0.00117363638458006 0.0581540412624171 0.0316529900466714 0.396202525121949 0.210133357867758 0.381055824997306 0.0471372202098643 0.522135233397422 0.00188061767940591 0.0900893072943097 0.0498047797784661 0.512719270520061 0.299030171594303 0.496783092471427 0.0734946919074517 0.636637678579818 0.0038992969665855 0.170607989908354 0.0982044791167543 0.68613438485902 0.469861619812407 0.672244171533851 0.141487961977616 0.784489027400164 0.0026852610723552 0.123948273590404 0.0696827840531948 0.600577569126757 0.378731415750611 0.585190087702828 0.101814652032241 0.714590446705075 0.000889045967836213 0.0446704336561867 0.0241563272241119 0.331964894993261 0.167685534095453 0.317980678251701 0.0361100415803453 0.452791207216381 0.00162806289758634 0.0789276233299607 0.0433961398793199 0.476623476923927 0.269653211724465 0.460748387097087 0.064243847401761 0.602606600813055 0.00241632451268723 0.11290945934062 0.0631285872730161 0.574949013467714 0.354175282041024 0.559298702532938 0.0925388317325954 0.69253220811053 0.00410891719298116 0.178176544166032 0.102959782623235 0.697344069687655 0.482975055724853 0.683721268832473 0.147995198064727 0.793244488039587 0.00364906963078616 0.161393019419294 0.0924642244540609 0.671622679632948 0.453317594822653 0.657410908956165 0.133592495284794 0.773020445448709 0.00138125921052806 0.0677580022092168 0.0370525596676614 0.43580210015758 0.238481039235932 0.420195060355254 0.0550280865863332 0.562593737204651 0.00249049000528325 0.115980755018305 0.064944909303557 0.582337983332594 0.361137620697894 0.566754725336048 0.0951154303892537 0.698947433095566 0.00300960404935974 0.136908845194194 0.0774709029772388 0.627668614403828 0.405986927561752 0.612651675895791 0.112758726155727 0.73733061482903 0.00295121410741569 0.134603377850778 0.0760781113542934 0.623064890431735 0.40125688713366 0.607978242375075 0.110807722356024 0.733507123200189 0.00381248052375051 0.167433361123149 0.0962208146657519 0.681246297018137 0.464235375523218 0.667244670710825 0.138764533488827 0.780642994803577 0.00170061887198248 0.0821615967669222 0.0452457657504219 0.487527510617883 0.278340399100449 0.471616503122112 0.0669198817002798 0.613016990349526 0.00121491412767559 0.0600788237769427 0.0327311229129621 0.40451062268688 0.215935085691809 0.389251064565732 0.0487162284112421 0.530762750146767 0.00451978336848552 0.192626463036118 0.112142082161268 0.717156326462752 0.506897327733863 0.704046825973149 0.160475394482008 0.808502909605201 0.00403099621461903 0.175378940824278 0.101197754032072 0.693271367864908 0.478176288368041 0.679549490330987 0.145587531249377 0.790073789783609 0.00283975532798142 0.130168930695998 0.073408200357203 0.613954856769649 0.392017089040135 0.598738406867337 0.107060229586915 0.725892041088549 0.00386103260652867 0.169211692425504 0.0973312103320818 0.683998456899863 0.467396362173159 0.670059172151743 0.140289677743284 0.782810556566027 0.000398074845990207 0.020497442638153 0.0109570329652736 0.181932117080651 0.0827071961106223 0.172634837049916 0.0164894702074523 0.270241133383465 0.00277756258885925 0.12767518430406 0.0719119630751725 0.608678466557762 0.386737279152118 0.593391778563286 0.104955775840888 0.721451461702102 0.00216458415137243 0.10232698620562 0.056912505284058 0.54780368977005 0.329376183241177 0.531967516030453 0.0836854894747063 0.668567404668427 0.00129224518824733 0.0636641035978063 0.0347447222146306 0.419477088488867 0.226579187745916 0.404036012128495 0.0516607000024488 0.546116511359325 0.00268881487276035 0.124092343947028 0.0697688026237008 0.600895645492601 0.37904349747524 0.585511960882681 0.10193598907354 0.714860836255784 0.00119862407351252 0.0593201395038257 0.0323059194395983 0.401259251438721 0.213655616027777 0.386042833081894 0.0480936906816574 0.527395338179247 0.00315858848378672 0.142737266200063 0.0810064494012357 0.638923349582265 0.417726294856133 0.624088481053576 0.117699241768156 0.746608722134106 0.0016892798954332 0.0816576616699198 0.0449571620315342 0.485853388115466 0.276996341538298 0.469946914451702 0.0665026576078281 0.611426074183598 0.00370196064201183 0.163357443017743 0.0936833940202704 0.674800183510298 0.456899329068538 0.660656448843335 0.13527312277789 0.775544689318329 0.00169619204800923 0.0819649210787098 0.0451331126088969 0.4868752147138 0.277816260091852 0.470965931424885 0.0667570374535829 0.612397432750947 0.00108795098229184 0.0541337673363066 0.0294075696431396 0.378196560921592 0.197813192435698 0.363324013815609 0.0438431021993845 0.503175509004753 0.000914679051853152 0.0459003850681449 0.0248361294350046 0.338303953583746 0.171693837220807 0.324182287060233 0.0371134486941244 0.459849294080194 0.000286765846787737 0.014849472722737 0.00791662935763178 0.138071928000711 0.060984887440302 0.130658051736211 0.0119324238007821 0.210571353406491 0.00130776643812631 0.0643804844922485 0.0351479028671862 0.422391106361062 0.228681049326036 0.406917952221074 0.0522495495972265 0.549078181260526 0.00150535398797873 0.0734071393680121 0.0402522496025189 0.457090798031255 0.25447833957833 0.441317711348279 0.0596838497975286 0.583668686895745 0.0020174427770254 0.0960263655848304 0.0532423544951402 0.530276821303397 0.31398531978584 0.514370982326423 0.0784324006895647 0.652754211754073 0.00244299018025345 0.114016122933538 0.0637824135062407 0.577635448059566 0.356695824946636 0.562008699299632 0.0934668727416389 0.694869885223009 0.0034315010967932 0.153216586673707 0.0874158281165243 0.657875410924791 0.43807756822839 0.643384587259772 0.126611840822892 0.762013944612025 0.00197335562360268 0.0941216546823149 0.0521373313634284 0.524758773610305 0.309236260702056 0.508839151386609 0.0768470042108481 0.647719119250028 0.00461658414232971 0.195958923421578 0.114279238283204 0.72145446923397 0.512217394947854 0.708463198889146 0.163364182765143 0.811777255071118 0.00128487687896921 0.0633236440775101 0.0345532091156759 0.418083449618373 0.225577391648596 0.402658091004146 0.0513809091935988 0.544696907392669 0.00323898298419516 0.145850512694464 0.0829034911376204 0.644719798525773 0.423871738525791 0.629985161005348 0.120343045760661 0.751349232621194 0.00269660133475934 0.124407843550735 0.0699572179227285 0.601590798465926 0.379726188924453 0.586215457481223 0.102201729894961 0.71545148569354 0.00178242974797397 0.0857815062597401 0.0473230810751053 0.499291719839022 0.287892537828828 0.483358900795887 0.0699194211580137 0.624121486330667 0.00267308605660366 0.123454349171063 0.069387975805019 0.599484029759221 0.377659885086833 0.58408359516798 0.101398719594886 0.713660229527553 0.00423412009705748 0.182633079571196 0.105777147873026 0.703667548934699 0.490505045068819 0.690202927719237 0.151836310965846 0.798144282811228 0.00313053663395247 0.141645740145951 0.0803427433700414 0.636856268670284 0.415551249018367 0.621986719761089 0.116773102888435 0.744911990058393 0.00163876836218823 0.0794061913874105 0.0436694814893444 0.478261330560348 0.270948035646126 0.462379882923787 0.064639630404997 0.604177617743373 0.00141630933640384 0.069360406298062 0.0379583798704183 0.441981803205035 0.243068164010965 0.426320680514481 0.0563476381616509 0.568758905819815 0.00215729075425184 0.102016707666475 0.0567312308918709 0.546965679471737 0.328629480478365 0.53112527725424 0.0834264829146351 0.667817484095984 0.00191124011972413 0.0914246855440438 0.0505762181691652 0.516761410658645 0.302433241765041 0.500828725715728 0.0746042590502362 0.640372887361746 0.00410764842397731 0.17813113998661 0.102931145052824 0.697278616170833 0.482897619528474 0.683654205685479 0.147956100260296 0.793193623658755 0.00279603041169343 0.128417148617308 0.0723567479200617 0.610260190009758 0.388314570858754 0.594994177465357 0.105581690137532 0.722784957823368 0.00372326081587443 0.164146013842966 0.0941734875902362 0.676062614437366 0.458328643411216 0.661946279689787 0.135948152164434 0.776545535243663 0.00378690007185948 0.1664934228002 0.0956347288156638 0.679777015601988 0.462554944722674 0.665742516278887 0.137958867929582 0.779483572246259 0.0024632347336606 0.114854498289873 0.0642782120640449 0.579652512907312 0.358596408565578 0.564044068495135 0.0941702071769873 0.696621128135868 0.00279236156843087 0.12826984725542 0.072268418973438 0.60994697659109 0.388001865404224 0.594676844052416 0.105457412982649 0.722521056961528 0.00215012156350012 0.101711508471081 0.0565529782524258 0.546138919838743 0.327893882353217 0.530294434336825 0.0831717481801314 0.667077030597187 0.00409015078639708 0.177504469100554 0.10253602419715 0.696373065480304 0.481827343789954 0.682726443876976 0.147416545037186 0.792489603330355 0.000843243531510477 0.0424649411516539 0.022939348007958 0.32033113038953 0.160426395162644 0.306612058266061 0.0343120173129012 0.439710192314068 0.00049766032530692 0.0254969859329136 0.0136620262366045 0.217561402043976 0.101310934455977 0.206903861527351 0.0205319183517557 0.316474312850619 0.0020203330484538 0.0961509610122073 0.0533147111686543 0.530634118717373 0.314294393986673 0.514729306605677 0.0785361510278415 0.653079295768049 0.00139255749160274 0.0682751214224158 0.0373447268274475 0.437808953484752 0.23996570752573 0.422183823340285 0.0554538320131799 0.564600174230453 0.00159880072156313 0.0776170218604098 0.042648223588178 0.472093849329227 0.266090518390787 0.456238113027178 0.0631603518081831 0.598248251802105 0.00237838879041989 0.111330402004808 0.0621969111226731 0.571068001084958 0.350555457090495 0.555385296760534 0.0912153674173951 0.689144343868286 0.00353587964382008 0.157158590911642 0.0898445126509136 0.664610731266884 0.445492781714079 0.650253522801816 0.129974414330022 0.767423897055138 0.00190009631144606 0.0909391726325305 0.0502956236679694 0.515298192510273 0.301198637899993 0.499364002149005 0.0742007764617044 0.639022502905856 0.00224067951154117 0.105551789967343 0.0587998342609806 0.556366323526461 0.337069578595476 0.540578530310594 0.086379343015297 0.676194983093775 0.00199708278420777 0.0951477219634462 0.0527323493663612 0.527744468080853 0.311800234219276 0.511831819725704 0.0777009048247916 0.650446893867231 0.00126629699802214 0.062464065608157 0.0340699659001356 0.414539461061302 0.223039774711856 0.399155169007294 0.0506746752967523 0.541077596617112 0.00107985937671456 0.0537523787784001 0.0291950075871807 0.376440700690543 0.19662997248574 0.361597048575255 0.0435308778014094 0.501307206509837 0.00153601773110356 0.0747927189330652 0.041039739325836 0.462106742345635 0.258328832647486 0.446302856041763 0.0608274029846315 0.588567814872322 0.00218242988874419 0.103085302172067 0.0573557712554312 0.549841198952678 0.331196302037132 0.53401568268039 0.0843186348118217 0.670388182050291 0.0010854733607037 0.0540170194856326 0.0293424934003631 0.377659970853185 0.197451262932604 0.362796213348354 0.0437475212876799 0.502604926708004 0.00096267723768817 0.0481951521858029 0.0261066149187651 0.349856838541274 0.179097061287633 0.335497437144751 0.0389868680850827 0.472588418038307 0.00241354378710423 0.112793899435726 0.0630603549723967 0.574666908434708 0.353911307090283 0.559014177312918 0.092441948023908 0.692286375762012 0.00261914863409632 0.121259608527943 0.068079760623287 0.594566884257864 0.37286833748354 0.579110122771122 0.0995515466879403 0.709465485637273 0.00278898115660578 0.128134083085215 0.0721870198198126 0.60965794299868 0.387713462642053 0.594384019845251 0.105342876292434 0.72227745962851 0.00169928879102552 0.0821025123773457 0.0452119207415915 0.487331695915795 0.278182996082462 0.47142120033766 0.0668709594335532 0.612831046106192 0.00412783799703919 0.178853063192302 0.103386638662288 0.698316832138857 0.484127118135239 0.684718020212359 0.14857783925036 0.794000072014157 0.00346896811502985 0.154635722087142 0.0882890435693957 0.66032381400545 0.440761812270874 0.645880872454419 0.127821752690277 0.763984450325414 0.00119340838100689 0.0590769729475265 0.0321697031951336 0.40021074446364 0.212922995436938 0.385008519619959 0.0478942007875025 0.526306957368066
67221 0.0019500606556128 0.163130800766457 0.365121657584966 0.633595458628 0.670983928530872 0.470258117964431 0.547339116205928 0.799562649588121 0.00226767186281602 0.184838474989104 0.400834005633943 0.667940326247595 0.703464419330404 0.50802515007224 0.584466644030329 0.822703829924934 0.000913378055041171 0.0835839079210125 0.212034244693863 0.447239293598003 0.488285777850931 0.293465449248773 0.361334036823833 0.651141165556087 0.00243100778138647 0.195574335036818 0.417687094866172 0.683217982402726 0.717798190808021 0.52543285155461 0.601292333287507 0.832645070306796 0.00312900567483741 0.238471335050172 0.480218820133013 0.735305434759131 0.766145923061831 0.587812240549391 0.660149850127905 0.865016952268801 0.000694162655664575 0.0648104453238868 0.169754269865671 0.380719752810586 0.420303304444801 0.239891371734154 0.300642188327436 0.586471138944566 0.00184141977158102 0.155441062525087 0.351914308589545 0.620163018026937 0.658182695924122 0.455979127940464 0.533074851869871 0.790199890799542 0.00231041444545688 0.187675134656574 0.405337197403602 0.672078348923067 0.707353708823687 0.512702122849716 0.589004822453122 0.825417329520883 0.00170253005031565 0.14540453046158 0.334211986794138 0.601490545558118 0.640295179214376 0.436568322431562 0.513479800562647 0.776878951758275 0.001064201810495 0.0960731918699125 0.238717182009173 0.48529174882935 0.526504122906603 0.326154256000307 0.397331270823094 0.685041930151019 0.000744110246948267 0.0691545389576558 0.179780265423346 0.397244068716577 0.437332389213724 0.252798480237837 0.315461378338897 0.603226947883077 0.0026738138399482 0.211027229031848 0.441067207321423 0.703504755363576 0.736723801647351 0.549156370448415 0.623937801039323 0.84552611076199 0.00160672395639497 0.138342832410394 0.321429549639642 0.587506173867255 0.626827699426616 0.422354519153417 0.498979549651214 0.766661651031882 0.00120434215687577 0.107379777824145 0.261946376145347 0.516243971763741 0.557239145772392 0.353936100240405 0.427331107252936 0.71113221460525 0.00241846147241939 0.194759595772702 0.416426056861464 0.682094312334595 0.71674632791629 0.524139316290597 0.600048178050583 0.831921043770956 0.000670373478843132 0.0627272961037339 0.164892746601258 0.372527382144045 0.411825598884387 0.233586340098184 0.293356684603054 0.577983528225325 0.00269381396843809 0.212274000291268 0.442910113178777 0.705060980320741 0.738170560945855 0.551005681552903 0.625689447576032 0.846499552081488 0.00321110026905909 0.24322151406843 0.486706803104657 0.740331090622681 0.770768569483401 0.594092402203677 0.665954199719968 0.868021863367634 0.00225044212934454 0.183689462939446 0.398999512091759 0.666242687583102 0.701867332583513 0.506114468476489 0.582608926447873 0.821586068580801 0.000775189388972181 0.071837493030542 0.185897982315098 0.407089061699122 0.447433399205857 0.260611442222911 0.324370265903231 0.61298530520822 0.0010353248990003 0.0937081058962842 0.233748610193462 0.478416260196468 0.519634222307552 0.320131089773955 0.39075589318363 0.679070148963076 0.00192574809698008 0.161421969654849 0.36221272848591 0.63067235937861 0.668202906757502 0.467127868113053 0.544222892055553 0.79754051376509 0.00112559398252673 0.101061009403322 0.249070062902559 0.499324328487035 0.540477040931602 0.338612509014637 0.410850635402191 0.697028556584227 0.00133541241253565 0.117704330781105 0.282430205605726 0.542009894300956 0.582587054765237 0.377929887568589 0.45281317958746 0.731908504562568 0.00228681085100071 0.18611107102847 0.402858770825422 0.669806017897382 0.70521860378162 0.510130376302629 0.586511001040131 0.823929190574078 0.00251029847314853 0.200685933786915 0.425533009405 0.690140304692125 0.724269826925418 0.533448601404675 0.608980304299829 0.837080745794105 0.00212373702912211 0.175140493118155 0.38515793771904 0.653206426438043 0.68957420506717 0.491596465903715 0.568422078675369 0.812913555924394 0.00187052795974324 0.157515036998708 0.355506265493556 0.623857333306349 0.661708940835196 0.459879545299863 0.536983799697354 0.792792976851832 0.00222299204738868 0.181852255116984 0.396053645790507 0.663502014542217 0.699287156709115 0.50303969762777 0.579614822784463 0.81977594541586 0.00160188040175627 0.137982758383794 0.32077034292908 0.586773146564652 0.626120080402902 0.421616934462604 0.498223566377227 0.766120254421263 0.00224195990996605 0.183122626807089 0.39809227939534 0.665400567410841 0.701074769175237 0.505168399951951 0.581688278512538 0.821030614414511 0.00142387869573081 0.124540451484085 0.295627793086742 0.557906434213933 0.598119470012622 0.393145075288772 0.468771301685461 0.744323015762099 0.00134068111299668 0.11811441723723 0.283229969367013 0.542988494026862 0.58354557008243 0.378857300963166 0.453790302520532 0.732681463830436 0.00234697232153005 0.190085912710371 0.409135728884264 0.67553692020591 0.710600437858618 0.516632678432071 0.592808720420831 0.827673321955478 0.00244679573439972 0.196597271296132 0.419266274424037 0.684620782438157 0.719110816147682 0.527050690280534 0.602847034311696 0.833547376561408 0.000626029093705452 0.0588195779615004 0.155677570098347 0.3566642229124 0.395343370146765 0.221550633539191 0.279363846338865 0.561196278818359 0.00138595403888514 0.121622738837808 0.290029747755811 0.551228570245097 0.591604386210468 0.386714249998027 0.46204528826851 0.739144413121525 0.000532185308888849 0.05044264011457 0.135492179605232 0.320304892562801 0.357230476612886 0.194794591830612 0.247848831124551 0.520867750803782 0.000787806670931966 0.0729223376741362 0.188355749021742 0.410994850795926 0.451431552922227 0.263736994182996 0.327921353601413 0.616811462649424 0.00185642466842398 0.156511428155738 0.35377087568332 0.622076379817986 0.660009535424787 0.457996723308277 0.535098042319521 0.791544627489509 0.00258486192802022 0.205434596136934 0.432721770928512 0.696380409538942 0.730091419256984 0.540744381980995 0.61594530289729 0.841043261541346 0.00147737530499764 0.128623753540209 0.303376667678714 0.56699611265929 0.606964813986997 0.401991254429392 0.47797885965585 0.751288521154872 0.000667733162429745 0.0624955250701582 0.164349677144379 0.371604767544522 0.410869386927593 0.232880120248194 0.292538732454921 0.577019999790892 0.00147358296942884 0.128335531699575 0.30283294756859 0.56636404767973 0.606350586157432 0.401372626473645 0.477336634793758 0.750807240353185 0.00183979405507713 0.155324931785254 0.351712520132002 0.619954553022393 0.657983589548965 0.45575963150257 0.532854593693853 0.790053154325086 0.000775785580728219 0.0718888106348649 0.186014450301876 0.40727478142586 0.447623629066219 0.260759726224061 0.324538904342514 0.613167815710723 0.00260382674353027 0.206633518347154 0.434521753182195 0.697927803413879 0.731533240234941 0.542563940333458 0.617677572550835 0.842020638875824 0.00225659120982462 0.184099898226443 0.399655500795165 0.666850535643246 0.702439277355163 0.506798060503731 0.583273818866342 0.821986593220512 0.000873149549728829 0.0801948326785201 0.2045996987082 0.436122294508293 0.477028992591929 0.284205512495667 0.350996462853 0.640831707501095 0.00113349365934317 0.101698869873331 0.250381905419815 0.501074732644416 0.54221547597414 0.340182318893225 0.412546447029115 0.698505114990449 0.00164081561802001 0.140868849078265 0.326033642776891 0.592593163236451 0.631733729497618 0.427493507632476 0.504237021089025 0.770402676320829 0.00314997105793167 0.239690025749882 0.481891168680649 0.736607216792384 0.767344021049253 0.589434378677449 0.661651172067978 0.865797236273509 0.00252712434970662 0.201762399883508 0.427170992813607 0.691570661264219 0.725605276182861 0.535115040012241 0.610573905096763 0.83799203236053 0.00225244286549137 0.183823051682926 0.399213108580312 0.666440706552827 0.70205366755406 0.506337096864462 0.582825495397018 0.821716585047026 0.00206443436547445 0.171078201570761 0.378459410780486 0.646749827780484 0.683466591914658 0.484505527293222 0.561446757239296 0.808558934253375 0.00329808596395061 0.248191303756058 0.493408031117807 0.745452893165767 0.775472089635576 0.600542309359525 0.671892863210738 0.871063690829408 0.00164309009277092 0.141036855161536 0.326338600467619 0.59292810034846 0.632056467977449 0.427833123322865 0.504583870036978 0.7706480092294 0.000938954329008101 0.0857257814448715 0.216689405468199 0.454082531226621 0.495194423146702 0.299229495647784 0.367737296488314 0.657393828398161 0.00119596576919272 0.106711832867204 0.260597662327562 0.514498664019587 0.55551439674118 0.352339858640971 0.425621922709907 0.709694634651182 0.00222271451563552 0.181833638469815 0.396023715215597 0.663474076116664 0.699260842720194 0.503008415776215 0.579584332636442 0.819757457258313 0.000832307508642442 0.0767286122049428 0.196907491310444 0.424369738596133 0.465083299496369 0.27455349026623 0.340154055691842 0.629723326527818 0.00171577281149699 0.146371641464614 0.335941237992162 0.603349489845542 0.642080822693611 0.438478387876554 0.515418541177683 0.778221415344041 0.00225287295122447 0.183851762779848 0.39925900436823 0.666483242875539 0.70209369250218 0.506384927805568 0.582872020637844 0.821744616491271 0.00170361752653483 0.145484029816959 0.334354327993188 0.601643853909205 0.64044248306161 0.436725661897243 0.513639589631223 0.776989803765172 0.00228904476999351 0.186259353785791 0.403094216678343 0.670022422209663 0.705422006379585 0.510374931707359 0.586748314969792 0.824071115760438 0.00275788781409908 0.216242179451038 0.448733687615051 0.709938834890262 0.742700662821826 0.556829919237021 0.63119334286058 0.84953741266276 0.00245544076899296 0.197156314275978 0.420127385637475 0.685383683180533 0.719824429229535 0.527931929323087 0.603693238804698 0.834037355431704 0.00143044666653476 0.125043809101817 0.296588375660458 0.559042851050332 0.599226773180639 0.394245168862411 0.469919146127388 0.745199092844309 0.00281198152474819 0.219561675254414 0.453556793886863 0.713933506219637 0.746405312018646 0.561631180559583 0.635716020234572 0.852010315651149 0.00204523660040489 0.169754653059636 0.376259718970306 0.644608009132883 0.681437739986329 0.482167623294187 0.559140287675101 0.807105584733019 0.00253374588820106 0.202185240196616 0.427813050111423 0.692129952589575 0.726127291531841 0.535767594370524 0.611197498301588 0.838347872878049 0.000974147670156247 0.0886568951675132 0.223006168037572 0.463227130014755 0.504401984214484 0.307009343144379 0.376341757076623 0.665640498021154 0.00131950686852163 0.116464040832479 0.280005007780683 0.539030099657315 0.579666526870527 0.375113327273712 0.449842109085771 0.729547732963092 0.00208778411059071 0.172682391071192 0.381114130044953 0.649320433726274 0.685899772081038 0.487320881807878 0.564219852220725 0.810297429950659 0.000782196040169522 0.0724402407589841 0.187264660730177 0.409264391445368 0.449660815286496 0.26235038829092 0.326346870874982 0.615119423914775 0.0025751292268802 0.204817921607901 0.431793594113172 0.695580141690001 0.729345471543944 0.539804983676616 0.61505022245994 0.840536977577526 0.00162552210501548 0.139737491298062 0.323975959338438 0.590326701977247 0.629548892871561 0.425199469201446 0.501892187172216 0.768739365160458 0.00190338688098151 0.15984419188138 0.359513765894311 0.627942519361303 0.665603384192849 0.464216153873575 0.541318795123647 0.795644407652819 0.0021938081157788 0.179890022538894 0.392890049470247 0.660538600472734 0.696494731944524 0.499728633435236 0.576384311860268 0.817810878665503 0.00191063694549652 0.160356389105328 0.360391322710122 0.628831998551235 0.666450652553788 0.465163669806555 0.542264407531812 0.796263042249331 0.00175400301497748 0.149151472794181 0.340883601515893 0.608620289492054 0.64713795018132 0.443920833113646 0.520930021285943 0.782008045537221 0.000984654230233106 0.0895283452997154 0.22487234875444 0.465898177687056 0.50708616268706 0.309298657781346 0.378865422092779 0.668026150632038 0.00286850963421281 0.223001026629418 0.458508138752215 0.717992496347804 0.750164793299646 0.566539136651875 0.640325714390996 0.854509391171814 0.00285103886999849 0.221941248866157 0.456987407403577 0.716750315327868 0.749014786620742 0.565033983152896 0.638913476788722 0.853746047693204 0.0024381109649127 0.196034884102112 0.418398641400006 0.683850654110693 0.718390265993329 0.526162097222558 0.601993308849738 0.833052232428713 0.00195558251876943 0.163517951639485 0.365778658683921 0.634252935612487 0.671609088120652 0.470963962745425 0.548040964437025 0.800016314005396 0.00192463334687783 0.161343453053894 0.362078715924882 0.630537217733803 0.668074270325443 0.466983460140853 0.544078985319547 0.797446820899039 0.000979430630233077 0.089095288124955 0.223945647123865 0.464573523285724 0.505755293045019 0.308162355295642 0.377613270164726 0.66684432771399 0.00105405166518257 0.0952432640526858 0.236978072320621 0.482895746178144 0.524111837699226 0.324049293550652 0.395036240745175 0.682968324887132 0.00085897001821217 0.0789943521145115 0.201945803136446 0.432096708329317 0.472942514120192 0.280883677178628 0.34727270900277 0.63705132572905 0.00336299699844208 0.251858127832532 0.498296500464533 0.749145739513073 0.778858625873516 0.605224119226719 0.676189322930589 0.873244098253339 0.00168469757596173 0.144098808637474 0.331869200858841 0.598959698404801 0.63786239859918 0.433975717296945 0.510844565620226 0.775045382320765 0.00224777616767359 0.183511390084163 0.398714662024803 0.665978464795278 0.701618681700987 0.505817507450037 0.582320002088002 0.821411860206744 0.00299309153489038 0.230476338436932 0.469111674288169 0.726545247821842 0.75807059306826 0.576978941393491 0.650086004528955 0.85973070649276 0.0018439979640329 0.155625167339081 0.352234064910853 0.62049315152229 0.658497981311999 0.456326861773439 0.533423730966371 0.790432178210198 0.00281663435195911 0.219845902931588 0.453967734835532 0.71427199167749 0.746719006413857 0.562039326763962 0.636099881940368 0.852219241502595
67241 0.000428007301216096 0.0707900599313745 0.774937310181111 0.861844660908677 0.384111548459371 0.807165310299236 0.318418919736895 0.805371383411195 0.000335523937528208 0.0563509316250532 0.729653181715468 0.830215719728891 0.328346676025845 0.766411055859789 0.268040555307661 0.764348682989739 0.000372415177111308 0.0621637881622071 0.749738213675679 0.844422607419738 0.35175827686129 0.784571498431221 0.289002430531325 0.782623988423994 0.000561124973388824 0.0908186824675653 0.818666620295304 0.891061789465136 0.449869920771635 0.845878147995911 0.379867474613543 0.844374926666003 0.000803988931053554 0.125231567080137 0.866136815206108 0.921399656478334 0.539589106863337 0.887206261086934 0.467489461182609 0.886051831357576 0.000874591734682059 0.134755244239995 0.875606510879693 0.927288161451863 0.560435808637639 0.895365530071726 0.488506141694219 0.894284658881977 0.000517990801057592 0.0844234438842808 0.806481899987688 0.883046723439959 0.430153328181912 0.835153727678845 0.361204500776504 0.833566487098013 0.000428906926374787 0.0709283586673182 0.77530346072296 0.862094584379577 0.384608604676953 0.807492054489784 0.318874980200926 0.805700435572545 0.000468134262369716 0.0769192126336271 0.790187864346297 0.872177611963256 0.40552941387643 0.820737223029533 0.338185148754056 0.819041248694013 0.000398734283554664 0.0662675005804292 0.762335883836232 0.853187371634801 0.367488317622556 0.795893083164697 0.303238901987122 0.794021051797911 0.000293931812674706 0.0497108696602713 0.702760216716699 0.810731422781167 0.299840095104652 0.74188109563068 0.24287638766676 0.739675709941705 0.000659549689107197 0.105084230574267 0.841449370953953 0.905795454257306 0.490130248745577 0.865802465239229 0.418630315279194 0.864462436704561 0.000285373200639384 0.0483329716128806 0.696549003512892 0.806154069907528 0.293671630776575 0.736180477691299 0.237482325961583 0.733943852825685 0.000347721116796816 0.0582807191717259 0.736641156414407 0.83519145887227 0.336271867916136 0.772744828543319 0.275106361713334 0.770721647653774 0.000492240562717432 0.0805628140298949 0.798395254363966 0.87767424573825 0.417695378854242 0.828009695102664 0.349518630758418 0.826367968547372 0.00056841620444648 0.0918909456559459 0.820576363316768 0.892309385169197 0.453068873263419 0.847554673307501 0.38291512541772 0.846064828133576 0.000354810879835152 0.0593988308675677 0.740539516717574 0.83795193920002 0.34079320602288 0.776271077832447 0.279151185403565 0.774270119653877 0.000536968744437914 0.0872481686778556 0.812038683379567 0.886713808835134 0.438999330154204 0.840050497414269 0.369552121440224 0.838501288419191 0.000554259237210143 0.0898066903540692 0.81683081000453 0.88986029990319 0.446823294859765 0.844265419892775 0.376970068896646 0.842749393065635 0.000434860372087765 0.0718425472708958 0.777696840376177 0.863725990872555 0.387877878579651 0.80962676206376 0.321877754381143 0.807850282729417 0.000302101739592183 0.0510224958445558 0.70845677983936 0.814903741212606 0.305628836961418 0.747097723332399 0.24795484737188 0.744921584098805 0.000226428322794267 0.0387341427671512 0.645539546904429 0.767416948083174 0.248048726568251 0.688857139763669 0.198139900470008 0.686390224052087 0.000609682876592024 0.0979126464884718 0.830670068059025 0.898865019428696 0.470496215298555 0.856396281556022 0.399615636219165 0.854978060144866 0.000172499312420237 0.0297819396633149 0.58112675958452 0.715387095317252 0.200826703511976 0.627777173273476 0.158417521673448 0.625089548581951 0.000680570153776652 0.108073445233742 0.845593042436264 0.908440445676946 0.497977635047283 0.869408453783646 0.426290046317719 0.868098947232725 0.000654400177501884 0.104348905752741 0.840400158924211 0.905124042214493 0.488170322236107 0.864888533324703 0.416722621670748 0.863540817088381 0.000319517177700367 0.0538064472372648 0.719899953948856 0.823211434389403 0.317654761079794 0.757543280321791 0.258556429239123 0.755427598016788 0.000409491158964987 0.0679344693913728 0.767127099843951 0.856491838903577 0.373699959563036 0.800185115673206 0.308894902601844 0.798342475844088 0.000407573537685987 0.0676377333967511 0.766287165690459 0.855913687867132 0.372601556231269 0.799433242176228 0.307893337635276 0.797585422684966 0.000365797658903389 0.0611263283114654 0.746357894862659 0.842051772723638 0.347679480421807 0.781524573251073 0.285331018773887 0.779557257824686 0.000311158301350153 0.0524722651885975 0.714521791029366 0.819319078558169 0.311935055875837 0.752639550241668 0.253505505688334 0.750495171239206 0.000157712460016545 0.0272982946325323 0.559163047911005 0.696790165421921 0.186825607881662 0.606603671415305 0.146829862052311 0.60385963616977 0.00044682503953223 0.073674398858563 0.782355940548845 0.866890667857832 0.394344325221125 0.813776907213462 0.327833181692286 0.812030163942291 0.000187711154914527 0.0323238428242438 0.60154982271638 0.732279764654837 0.214736250633826 0.647306145758029 0.170014627877724 0.644679719075272 0.000658238608616028 0.10489712863121 0.841183548736606 0.905625413513007 0.489632669598381 0.865570949912927 0.41814579422741 0.864228972108257 0.000628638578334411 0.100652172625375 0.834935769947105 0.901616248965685 0.478134982746056 0.860123028991416 0.406988136937558 0.858735541619748 0.000435418689034617 0.0719281886047383 0.777918681716071 0.863877008482124 0.388182693967454 0.809824531633249 0.322158000467026 0.8080494602571 0.000204418530460639 0.0351004346259153 0.621803153079624 0.748664442530818 0.229466291387229 0.666523010881323 0.182389471074696 0.663965398645203 0.000541078866296439 0.0878576489919084 0.813200381921911 0.887477929471945 0.440879124362865 0.841072951824431 0.371331376572611 0.839531754216205 0.00039035994093442 0.064965638814112 0.758467236654149 0.850507584554542 0.362566618599264 0.79242193703972 0.298771229248841 0.790526448158541 0.000696007465674878 0.110256100623739 0.848500896591579 0.910290297888796 0.503588794005816 0.871935731618662 0.431788196522416 0.870647796872064 0.000473750812716694 0.0777707011004659 0.792159225219688 0.873501934720965 0.408409124518429 0.822486029266896 0.340860844127771 0.820802987673016 0.000542491427858437 0.0880669276884293 0.813596326607635 0.88773816834114 0.441522267847991 0.841421337984299 0.371940555505945 0.839882875686853 0.000381611583032667 0.0636017738991289 0.754289044511553 0.847601652124812 0.357342725197879 0.788667455847812 0.294042500616274 0.786746909427195 0.000122192197891755 0.0212802264169199 0.495638159461036 0.640341208747375 0.151102014821613 0.544344244040779 0.117647548870786 0.541494183805448 0.00030552834134497 0.0515715426784828 0.710781563002843 0.816599445321973 0.308028364495134 0.749223450153571 0.250064638934004 0.747059409350857 0.000593930464590536 0.0956234178022964 0.826953933988874 0.896458950163438 0.463976311328891 0.85314492334864 0.393348300288828 0.851700152164904 0.000190398750190183 0.0327715649181801 0.604952940036885 0.73505809683513 0.217143626717706 0.650545488240315 0.172030472835266 0.64793006387439 0.000247405731238511 0.0421721749919171 0.665546769026497 0.782858892325238 0.264944789069954 0.707527097871547 0.212597535433353 0.705144847774162 0.00030843493473988 0.0520367733784417 0.712724690099982 0.818013657683703 0.310050799519946 0.75099878217062 0.251845010347363 0.748844925774117 0.00019672896999494 0.0338244800175863 0.612743355399937 0.741379660087166 0.222755975115927 0.657945178304922 0.176740056448742 0.655355795599547 0.00024681051099158 0.0420749601292379 0.665010249861862 0.782449047345435 0.264475838068695 0.707028277796763 0.212194491507775 0.704643660800293 0.000562305044609605 0.0909923967828644 0.818978459156883 0.891265666080449 0.450390197406068 0.846151985292107 0.380362767979144 0.844650944308529 0.000506594878151998 0.0827188809478526 0.802984522641764 0.880728431439651 0.424706289797118 0.832066625811639 0.356084980934394 0.830455695090895 0.00029699609985076 0.0502032423060241 0.704922710300311 0.812318182185058 0.302022538455359 0.743862709301776 0.244789169235406 0.741668359069779 0.000694931674999188 0.110104340558358 0.84830180702521 0.910163810559206 0.50320182887436 0.871762784096762 0.43140845599397 0.870473368404782 0.000594159905918009 0.0956568443619283 0.8270092305864 0.896494816471041 0.464072427413439 0.853193336431774 0.393440524474885 0.851748958774352 0.000233257041544232 0.0398560065007066 0.652310108722994 0.772679303238653 0.253633415396222 0.695190975207885 0.202904125782587 0.692751879085547 9.73079388745418e-05 0.0170198842935937 0.439008417984097 0.58640074181388 0.124147934846325 0.487528771673207 0.0959864071964874 0.484659776304614 0.000583681184448469 0.0941277244768658 0.824447245944188 0.894831044274319 0.459647342841029 0.850949247068693 0.389199832229248 0.849486685584236 0.000400903058138351 0.0666040675374032 0.763317670614935 0.853865795753681 0.368750579632234 0.796773200731187 0.304386679697873 0.794907161505402 0.000405995252558373 0.0673933659290437 0.765591306916324 0.855434339824949 0.371694631432293 0.798810161780576 0.30706682882817 0.796958059824786 0.0004588995430513 0.0755157949617235 0.786864027283376 0.869938864582069 0.400733237272529 0.817785748172248 0.33373830373952 0.816068108232564 0.000625210038476661 0.100157896940028 0.834180209503515 0.901129766633149 0.476769698148175 0.859463354116498 0.405668086318873 0.85807040295964 0.000643562835552514 0.102797457305536 0.838146084295807 0.903679312420399 0.48399602495691 0.862923903090266 0.412666689690198 0.861559726785983 0.000152447196697829 0.0264108698869745 0.550775752202682 0.689567636234034 0.181721050568686 0.598470827456596 0.142626422683853 0.595707872371375 0.000654242416808434 0.104326359347039 0.840367796111462 0.905103321785801 0.488110040242058 0.864860337643355 0.41666398011335 0.863512384542961 0.000463920405575303 0.0762793505861273 0.78868412226026 0.87116568925472 0.403350437329954 0.819402389833328 0.336163402755095 0.817696591960341 0.00041462262819163 0.0687275991130205 0.76934533140071 0.858016378759027 0.376620430711773 0.802169659399174 0.311560862413478 0.800340754123474 0.000358105372032044 0.0599175006784403 0.742312029959991 0.839203473850561 0.342873320010171 0.777872708707051 0.28101544395528 0.775881939359451 0.000328260118863269 0.0551979404033789 0.725312687823547 0.827107212383454 0.323536498973693 0.762468599825513 0.263766895786547 0.760382301495746 0.000386985647406971 0.0644400561330828 0.756872619580809 0.849399969206542 0.360561813779093 0.79098971663297 0.29695484508409 0.789084630480358 0.000467368059318847 0.0768029324475343 0.789916032874132 0.87199479814261 0.405134395144536 0.820495979995748 0.337818451144435 0.818798227198884 0.000720646472584486 0.113717861082216 0.852921918318581 0.913092875707527 0.512289619209435 0.875773005866261 0.440348920587069 0.874518108622065 0.000566735047757205 0.091643934377291 0.820139603684834 0.892024263925656 0.452334583479444 0.847171354233807 0.382215077498981 0.845678444987413 0.000695564226234744 0.110193579777414 0.84841893243933 0.910238226636507 0.503429432392893 0.871864531532256 0.431631799953218 0.870575987016795 0.000203861906259495 0.0350081846010125 0.621161593063333 0.748150921847411 0.228984440783965 0.665916553238966 0.181983128439198 0.663356638979732 0.000480418356837538 0.0787794991449386 0.794451942396716 0.875038897474183 0.411791728742855 0.824518315835839 0.344009313060694 0.82285039260968 0.00071340274838553 0.112702904835488 0.851649151370754 0.912287261337696 0.509763400978129 0.874668927527583 0.437858963830938 0.873404489473405 0.000243469533037024 0.0415289277054801 0.661966536551791 0.780119570750137 0.26183247605078 0.704196522192033 0.209924530523915 0.701798577614511 0.000235834762582382 0.0402788137743664 0.65479913550825 0.774604381262546 0.255720049862261 0.697515376005169 0.204687867921576 0.695086721835446 0.000447827063193892 0.0738274876855618 0.78273729127819 0.867149050893386 0.394879693123617 0.814116283673385 0.328327202993422 0.812371989744708 0.000585500961734621 0.0943936462643549 0.824897597716946 0.89512380637855 0.460421050067455 0.85134387096364 0.389940531159392 0.849884498627255 0.000405150913992706 0.0672625838588485 0.765217338714438 0.855176590753927 0.371208375740301 0.798475239796267 0.30662385970141 0.796620839627004 0.000279571704540846 0.0473966957387078 0.692189028272666 0.802923333616933 0.28942818925892 0.732170978006113 0.233782069236375 0.729912832015224 0.000199808101670451 0.0343358132057687 0.616422765209992 0.744346804065414 0.225456956850071 0.661432418066334 0.179011587846644 0.658855746341856 0.000722106529993872 0.113922158062007 0.85317582155807 0.913253469389792 0.512795662986748 0.87599319630451 0.440848136132332 0.874740205211884 0.000178324958398553 0.0307569738375628 0.589190663654515 0.722102314686656 0.206211390903718 0.635506287657455 0.162896885575925 0.63284183135915 0.000388232166045678 0.064634283273643 0.757464142135998 0.849811045841176 0.361303886661649 0.791521097005566 0.297626940323714 0.789619566065853 0.000522345169636095 0.0850730939921063 0.807785698179645 0.883908932415506 0.432207529330568 0.836303563148105 0.3631392633563 0.834725202899697 0.000333921748029847 0.0560968554463905 0.728707620848023 0.829539715243636 0.327291572904336 0.76555274951988 0.267102173978585 0.76348513719305 0.00017533950452169 0.0302575440939773 0.585097336376424 0.71870104359105 0.203461002139164 0.631585886568445 0.160607323899985 0.628909506417432 0.000467196663255938 0.0767769171247936 0.789855129060954 0.871953831984059 0.405045959510239 0.820441926204916 0.33773636704555 0.818743775104893 0.000738099448879365 0.116153838551201 0.855900702528287 0.914974496362897 0.518270793227562 0.878354991097071 0.446258706540185 0.877122516614606 0.00048399277769969 0.0793194056297202 0.795660358758037 0.875847581532286 0.413589257618319 0.825588777387132 0.345684848107519 0.823928855996646 0.000562886439992703 0.0910779577857803 0.819131701596781 0.891365831484575 0.450646165135756 0.846286541703991 0.380606497856786 0.844786572723664
67261 0.00171076516498547 0.106183302454093 0.73231450394499 0.899199025506497 0.185652847708183 0.625101997956358 0.485408075273059 0.84693660654691 0.00117493520250051 0.0753969150014625 0.652519610399962 0.859614525210122 0.135313515475486 0.533697964020535 0.393016832522656 0.791585553447679 0.00258449768558942 0.152275050750611 0.805316993194478 0.930978775459601 0.256347066376876 0.71600426162786 0.587849350058937 0.89323692414035 0.00124968045195758 0.0798160875684148 0.666385607190065 0.866902174330981 0.142702512245423 0.549028501788063 0.407840730972595 0.801589585454855 0.000710675573757497 0.0469844226604285 0.531686482538477 0.787324856161774 0.0864328145397968 0.408971094051006 0.281331690219902 0.696628129307743 0.00108025309451214 0.0697386673782474 0.633211832746373 0.849153806997225 0.125770402018276 0.51271827361046 0.373141988176575 0.777368560148281 0.00213139863329612 0.12897245556998 0.77323283209898 0.91748192199869 0.221275442821324 0.675138725625321 0.540380569953967 0.873363689230588 0.00174181076675144 0.107905305784338 0.735831288918794 0.900820259118476 0.188391990934164 0.629314338523716 0.489909202490467 0.849257490615231 0.00110965401520882 0.0715029646455623 0.639432728463542 0.852564986632549 0.128756030944415 0.519431810993184 0.3794510928403 0.781986288451486 0.00106533448834349 0.0688409013215674 0.629972551861296 0.847361902117507 0.124247663268102 0.509239597812522 0.369891450989067 0.774949917006207 0.000857484426775171 0.0561531455029508 0.578068629987604 0.81709806713714 0.102471919073127 0.455050051699914 0.320836193591755 0.734821864832302 0.00108190926969446 0.0698382269469536 0.63356795027334 0.849350145715683 0.125939123742662 0.513101423034016 0.373500782471725 0.777633865794717 0.0015129907401188 0.0950579362038474 0.707515277458656 0.887485078288843 0.167763871213174 0.595851797156193 0.454765322333399 0.830295526566829 0.000796511004856802 0.0523663228968217 0.559966680414398 0.805806084894838 0.0958787848760156 0.436812238527405 0.304967212842776 0.720189786444115 0.00190384901409211 0.116788146496124 0.752786186491539 0.908502559361205 0.20239731710046 0.649852557103707 0.512184100987415 0.860314434416384 0.000737418523128187 0.0486676564672684 0.54087913698914 0.793448920160222 0.0893967322925238 0.417935510143479 0.288865741033998 0.704383246036177 0.00148265620887973 0.0933273856737618 0.703300269694253 0.885443690659433 0.164950961291875 0.590957936156891 0.449740738380458 0.827418308190242 0.00101303233760577 0.0656799635301867 0.618150647977392 0.840729385795121 0.11886740360704 0.496642442060683 0.358225217047558 0.766039673062309 0.00206552496162237 0.125479346058969 0.767669149708146 0.915068624657974 0.215902048656023 0.668201063079377 0.532557575678173 0.869843165540098 0.00117194035725504 0.0752189796585154 0.651940025064885 0.859305887203081 0.135014826236594 0.533062011798199 0.392407445319387 0.791163688337124 0.00159297334837818 0.0995898373995255 0.718076607124223 0.892534945815508 0.175091373254531 0.608212426247522 0.467585351120406 0.837442014587894 0.0016285030533818 0.101588691756956 0.722527848031489 0.894635863134865 0.1783055224738 0.613464557000477 0.473089481131118 0.840427424150085 0.00092834621889345 0.0605168200376134 0.597322837790853 0.828677264002516 0.110015482984 0.474817853371645 0.338394070388912 0.750016249038819 0.000984509053415661 0.0639472082003081 0.611380107264987 0.836863843303344 0.115905537346413 0.489496715909511 0.351679611479114 0.760876975856185 0.00150249652282291 0.0944599890204162 0.706070684396855 0.886787129333392 0.166792873484292 0.594172037989205 0.453037449678284 0.829311051092514 0.0010575144647552 0.0683696291693388 0.628251665267785 0.846405531773535 0.123447372480553 0.507396274777528 0.368174122814993 0.773661030842012 0.000928208641897587 0.060508386531599 0.597287156237494 0.828656202324747 0.110000959109067 0.474780861463378 0.338360859302282 0.74998843462422 0.00112073602039188 0.0721662676568424 0.641723233597437 0.853811105971057 0.129876155744717 0.521914668094791 0.38179642889416 0.783677579824438 0.00103592292969461 0.0670659777321079 0.623416150982589 0.843701697387227 0.121230175295835 0.502234255616422 0.363383649985782 0.770024565078503 0.00158537350947482 0.0991611437246187 0.71710591930196 0.892074653608131 0.17440062619341 0.607070455667725 0.466393101275799 0.836788900007054 0.0014815225085631 0.0932625830874362 0.703140389893582 0.885365962884329 0.164845468352269 0.590772743900817 0.449551163457503 0.827308888164316 0.00075815851284382 0.0499690303300191 0.547763905386616 0.797961013121945 0.091682243376783 0.424702963835138 0.294601022645276 0.71013017604044 0.00119940930257331 0.0768484936916981 0.657184782663724 0.862086950246329 0.137746783925971 0.538830945864719 0.397951486045388 0.794970319216453 0.000901463042104499 0.0588660376097402 0.590228478420132 0.824461064267662 0.107168495168681 0.467489309990964 0.331840694822889 0.744461174915402 0.000644090123593978 0.0427678563481768 0.507117523080425 0.770375215705229 0.0789693494673562 0.385406027177872 0.261862693244886 0.67543002027272 0.000658787280816376 0.0437017206178166 0.512759417741913 0.774344580135024 0.0806271151822922 0.390767382013575 0.266249966318378 0.680359656252194 0.0011323972205782 0.0728632311696897 0.644102291150656 0.855099838122001 0.131051744258611 0.524499796992104 0.384245331808274 0.785429200387552 0.00122146932094135 0.0781530518348251 0.661283920957143 0.864242139019596 0.139928435118849 0.543361944077677 0.402331342435582 0.797928503534306 0.00149378203925036 0.0939628575017484 0.704860216318103 0.886200943323058 0.165984840961088 0.592766530771413 0.451594293025647 0.828484827860436 0.00154012359711649 0.0966003359478911 0.711185425362004 0.889250432017566 0.170264026576291 0.600131212095368 0.459182720417481 0.832789121265128 0.00211589064130367 0.128152579456105 0.771947081608042 0.916926180957796 0.220017012635839 0.67353161813743 0.538562446205102 0.872552095639574 0.00116412726100652 0.074754455855269 0.650418850047057 0.858494281084933 0.134234627565384 0.531394732210084 0.390811888807052 0.79005503609222 0.000999998254264638 0.0648889429352734 0.615086219537551 0.838985926710164 0.117516385646601 0.493402039524545 0.355250546779801 0.763708410325241 0.00206053389390346 0.125213559444141 0.767236488653572 0.914880023664805 0.215491926721803 0.66766335791692 0.531954024782992 0.869568450507136 0.000820200107626313 0.0538411100289829 0.567180776355708 0.810354767745833 0.0984516955478119 0.444040784005353 0.311219617900322 0.726062140100509 0.000927640063411433 0.0604735309395712 0.597139624451303 0.828569103689034 0.109940929823683 0.474627926050596 0.338223569181787 0.749873417557704 0.00137034037361801 0.08686279234507 0.686579175121378 0.877195243309366 0.15436984759746 0.571760679067826 0.430305015665708 0.815860708048388 0.00126620867089901 0.0807876788503477 0.669303921002014 0.868412814493141 0.144319551505435 0.552283682847092 0.411021756727755 0.803673634946769 0.00131212824295719 0.0834764357560664 0.67715060422746 0.872435524664656 0.148780523488504 0.561086147168064 0.419683248385474 0.809240723891478 0.000727378477529958 0.0480364107773555 0.537470527129656 0.791191539925048 0.0882862342156827 0.414602027941914 0.286055795089711 0.701518646766727 0.00176866289782551 0.109389453820095 0.738799527443801 0.902181100495108 0.190746463476437 0.63288229497595 0.493739532573847 0.851208964486082 0.00155994164721151 0.0977236509530863 0.713808573498563 0.890505307125209 0.172080772600129 0.60320024089739 0.462364403377443 0.834564726865032 0.00147801427548433 0.0930619938648858 0.702644551102535 0.885124765949438 0.164518853281424 0.590198605711358 0.448963698602939 0.826969408991928 0.00143106945672832 0.0903694152258632 0.695846899223837 0.881796911640357 0.160123822456317 0.582358299529657 0.440980644717387 0.822295073265495 0.000688445690302826 0.0455807754677806 0.523760633446902 0.781951166035437 0.0839544761719696 0.401306984694934 0.274946800256904 0.689865493735568 0.00175191676408073 0.108464446593004 0.736956271830281 0.901336833563147 0.189279705209981 0.630665251954952 0.491357533859347 0.849997907691589 0.0020476423805453 0.124526318876525 0.766111488788642 0.914388993605462 0.214430646994852 0.66626643719745 0.5303878951254 0.868853501932711 0.00114050755160679 0.0733473598132748 0.645738407930339 0.855982849748516 0.131867507630773 0.526281359985274 0.385937162113173 0.786630839556603 0.00150496098081817 0.0946004805638644 0.706411209930888 0.886951810913101 0.167021103900638 0.594567762108984 0.453444202563728 0.829543267896808 0.00186652740295846 0.114757659540682 0.749076369692048 0.906840320618625 0.199214142902932 0.64532583697072 0.507227178821721 0.857913674379804 0.0015709117276671 0.0983442693791503 0.715240249017897 0.891187800337204 0.173083028190433 0.604878951780895 0.464109600956842 0.835531505350384 0.0012928474658408 0.0823493645425971 0.673901647209657 0.870776762777053 0.146913071433936 0.557432563198078 0.416077570863111 0.806942059922897 0.00128521053832522 0.0819021879075504 0.672596650143013 0.870107772362706 0.146171144452478 0.555968580528403 0.414637017139732 0.806016216218378 0.00110572751006089 0.0712677233041777 0.638614141026606 0.852118363926156 0.128358469230161 0.518545915529514 0.378615845615066 0.781380687258434 0.00100912148797416 0.0654427578434355 0.617236300315218 0.840210237460586 0.118462464358976 0.49567451857257 0.357335551615126 0.765345021011533 0.00169813719665295 0.105480995442312 0.730857161316647 0.89852434385412 0.184533438237621 0.623361164641145 0.483554489413626 0.845972041170002 0.000574099809633739 0.0382958783118904 0.478355183066974 0.749383250540136 0.070992739248698 0.358525447087462 0.240230723865373 0.649705046412093 0.00129743729181513 0.0826179133786379 0.674680972463878 0.871175528634467 0.147358358154942 0.558307798513613 0.416939954195701 0.80749426296647 0.00115315798848727 0.0741015073568454 0.64826064577944 0.857338910225888 0.133136902595121 0.529033789435928 0.38855764048457 0.788478549697155 0.00181900756580976 0.112159007370726 0.744188983951513 0.904634587359427 0.19512454955179 0.639390470621764 0.500768619238553 0.854735076214439 0.00151878594918653 0.0953878069161331 0.7083069668373 0.887866836226095 0.168299123508228 0.596773477411559 0.455714848128461 0.830834339296106 0.000643816665323598 0.0427504636577826 0.507011312033298 0.770300038297897 0.0789384485528222 0.385305379900067 0.261780566762306 0.675336858559849 0.000947559060022785 0.0616931098564702 0.602244576607269 0.831568621286398 0.112039158871892 0.479933251741107 0.342999622461058 0.753840796753059 0.00164001195894051 0.102234296422177 0.723939789479636 0.895298927541882 0.179341345664401 0.615135860049616 0.474848159676557 0.841371138814975 0.000641635017597863 0.04261168262589 0.506162321141351 0.769698507550674 0.078691847651256 0.384501236657105 0.261124708934326 0.674591697344702 0.00203815681821368 0.124019969368865 0.765276764415989 0.914024069197357 0.213647940530591 0.665231085029387 0.529228854988492 0.868322429943611 0.00109507467374104 0.0706289084155926 0.636374461431294 0.850892926454064 0.127278047241039 0.516125931214454 0.376338438103638 0.779720605290548 0.00138242456792876 0.0875626776405735 0.688467963846454 0.878139196258508 0.155521022623902 0.573911992245601 0.432461576527426 0.817177856892184 0.00111362871680494 0.0717409740305819 0.640257601939899 0.853014355794602 0.129158106570192 0.520325273294166 0.38029431525127 0.782595920345936 0.00164706646062291 0.102629575286074 0.724798188007752 0.895701257493159 0.179974985908339 0.616153195557645 0.475920387943317 0.841944110974757 0.000901333420986549 0.0588580642862223 0.590193667277181 0.824440233052563 0.107154724253776 0.467453479835488 0.331808783128523 0.744433792929783 0.00133824366176383 0.0849986924921458 0.681449587297353 0.874615637687723 0.151297064885813 0.565939944740884 0.424496866356401 0.812268454818869 0.00124943113308134 0.0798014161825022 0.66634119242733 0.866879121970074 0.142678073737068 0.548979037613913 0.407792484712308 0.801557810479614 0.00114864069873014 0.0738323508263553 0.647364116593128 0.856857617777914 0.132684042495405 0.528054607407623 0.387624468795804 0.787822438258495 0.00133988098293077 0.0850939654638186 0.681715311097382 0.874749845094257 0.15145434966205 0.566240690928542 0.424796008329669 0.812455086707558 0.00123467416374161 0.0789322084333598 0.663691128316123 0.865500322263693 0.14122911524552 0.546031885809045 0.404922801729025 0.799658803731538 0.00183642419556808 0.113113187242179 0.746002164905079 0.905455013686205 0.196628232847409 0.641588713792824 0.503155252589503 0.855916413559285 0.00159361962741687 0.0996262743522539 0.718158846423154 0.892573907634155 0.175150060524668 0.608309232372616 0.467686493366857 0.837497313871186 0.0013492651604263 0.0856396385297622 0.6832297917958 0.875513544303436 0.152354701535282 0.567956405384479 0.426504554678822 0.813517646719173 0.00145923953064544 0.0919870296117936 0.699962663321416 0.883816553233882 0.16276662040012 0.587098516155828 0.445798444468807 0.825129759995798 0.000873612224538458 0.0571498012703175 0.582610651248266 0.819868780320855 0.104199921563952 0.459678546477008 0.324913479722682 0.738439975430593 0.000484168074016824 0.0324889849963964 0.436078065883941 0.716032247429727 0.0605400485512426 0.320335368569693 0.210506323634404 0.609992768970249 0.00138342435112843 0.0876205352061729 0.688623215268513 0.878216645454917 0.155616125719809 0.574089015272192 0.432639270386972 0.8172859888491 0.00199835350169975 0.121888929974468 0.761708329372874 0.912458317365793 0.210346635855371 0.660815801958484 0.524302510466712 0.866046358179533 0.00126047398894311 0.080450801419272 0.668297164671689 0.867892572656045 0.143759184039524 0.551159580154247 0.409921925351651 0.802955516939533 0.00199342185382415 0.121624183018528 0.761258650286659 0.912260349237982 0.209935690236872 0.660260649058681 0.523684974069749 0.865758874586267
67281 0.000190622553425582 0.0122442577441665 0.65634821668836 0.661524378217121 0.429054774416707 0.184811583325947 0.327599342578074 0.778650277684314 0.000525812109136562 0.0330733623087566 0.840512532521403 0.843575864559117 0.674646211265474 0.384829639649645 0.573445046573471 0.90659932668968 0.000383092356667526 0.0243112349834785 0.793349663354573 0.797100191214095 0.60167870210988 0.313047734371629 0.494777759508514 0.876098476436793 0.000338720873804462 0.0215551604812627 0.772431456312962 0.776454656981333 0.571829777834119 0.287193616129114 0.46405366741391 0.862100573769192 0.000578210905115634 0.0362515821708365 0.852845292101121 0.855712408707175 0.695153100203759 0.407562443618441 0.596515723210147 0.91434256079541 0.000342593823986532 0.0217963338271151 0.774424426415317 0.778422500307594 0.574612057010689 0.289527454865279 0.466883359690764 0.863447077911826 0.000507878232851928 0.0319808495730447 0.835803046644882 0.838939501955208 0.666979461017157 0.376643689696539 0.564931437202461 0.903617532646079 0.000395829533763404 0.0250995665648919 0.798662553531496 0.802340680645876 0.609493796308224 0.320126867579361 0.502957607653263 0.879606775536164 0.000260182957731599 0.0166391295497713 0.722765660639373 0.727356985284777 0.506362317233079 0.236327025854149 0.399414880049851 0.827637784436113 0.000658267620797994 0.0410678685662698 0.868395572476702 0.871005538069777 0.72193403690479 0.43922736658515 0.627316359721754 0.923973554305348 0.000432656559889195 0.0273718340811452 0.812593910398836 0.816076142750756 0.630458051155689 0.339798703531431 0.525185669464749 0.888717673032149 0.000324824607180084 0.020688858663655 0.764981401761057 0.769096940373542 0.561540290697559 0.278692172158257 0.453648779736428 0.85704277781683 0.000453666431541445 0.0286635017307895 0.819711276463957 0.823090051539334 0.641440387520163 0.350520421856511 0.536998989830403 0.893323521681257 8.27026148503571e-05 0.00534874407218746 0.453115777643524 0.458829113123115 0.245851664613698 0.0895424498649481 0.174478315843258 0.60412104196164 0.000128721171648713 0.00830064317933363 0.563247867170128 0.568905286491117 0.336614634784521 0.132757894668134 0.247540745201481 0.70372706536058 0.000100026513532289 0.00646202847647982 0.500527985684651 0.506285700985124 0.282790971181144 0.106306820470598 0.203588750083855 0.648594632269862 0.000232696844609269 0.0149071477465526 0.699842056185795 0.704657890383076 0.478456993938794 0.216768362797944 0.37295050665895 0.811119581405326 0.000326807617518282 0.0208125730973427 0.766074217592205 0.770176368615233 0.563038739360714 0.279917704886798 0.45515819306966 0.857787097510781 0.000175106473776936 0.0112586617561704 0.636948928043263 0.64225802465011 0.408389933507064 0.172359130997232 0.309174876255839 0.763669071688676 0.000337597528573399 0.0214851864988185 0.771846794872609 0.775877332720961 0.571015962579898 0.286513820647915 0.463227293573868 0.861705041236946 7.43684249869774e-05 0.00481228910538053 0.426947190294079 0.432591567918438 0.226691357544181 0.0812515428747502 0.159702516960526 0.578455915410078 0.000216572067206429 0.0138882796196277 0.684540302013798 0.68949271588165 0.460568383582021 0.204821389668191 0.356311623644448 0.799868407508856 9.21678515580277e-05 0.00595731208470468 0.480080594808967 0.485831886679442 0.266492625261829 0.0987790579273247 0.190641782407944 0.629724642387616 0.000275080312825324 0.0175753533084902 0.733785591594355 0.738260504195409 0.520274771280036 0.246525420178407 0.412846418518615 0.835438224076422 0.000432978666386049 0.0273916624121272 0.812707264899444 0.81618786743303 0.630631495574268 0.339965748140196 0.525371326371983 0.888791284743237 0.0004293586887855 0.0271687769283531 0.811425397104111 0.814924396655933 0.628672839125058 0.338083554819886 0.523276447736063 0.887958361209856 0.000412174349887086 0.0261093478224361 0.805093007430729 0.808681800811871 0.619084464402706 0.329000374437057 0.513074446556478 0.883828023186264 0.00052676392760186 0.0331312782652038 0.840754949207762 0.843814490282718 0.675043269306801 0.385258103020709 0.573887602691327 0.906752437288376 0.000243602737958344 0.0155950787654269 0.70937675428446 0.714102104781033 0.489898316365634 0.224647374034912 0.383725133010599 0.81803854195469 0.000126643290063769 0.00816772762877947 0.559239867521283 0.564909099664652 0.332989774268846 0.130895128443257 0.244521526295934 0.700322321352402 0.000463007866700343 0.0292367208563079 0.822705161288978 0.826039735578295 0.646116603638632 0.355176627819664 0.542064876967322 0.895251205881903 0.000227641060272875 0.0145879135839322 0.695206491227896 0.700064824863997 0.472977136197048 0.213061267596644 0.36782680065686 0.807730418953858 0.000245636063767107 0.0157232339869401 0.711087849822261 0.715796525276413 0.491976201345926 0.226098878318733 0.385693187309037 0.81927286441229 0.000438152097718088 0.0277100211098402 0.814509281735339 0.817963896968015 0.633395103549905 0.342637172151559 0.528333455306173 0.889960383969186 0.000515510683271982 0.0324461071926834 0.837840903149497 0.840945839548451 0.670286034181475 0.380153978484153 0.568595883496001 0.904909495812327 0.000191708404086139 0.0123131595831737 0.657628514431448 0.662795299219341 0.430447052305371 0.185669034146826 0.32885202328835 0.779627915754411 0.000347905646491343 0.0221269172616656 0.777101749894247 0.781065786340833 0.578369752973338 0.292703643725368 0.470716124792403 0.865251650365404 9.15808001864832e-05 0.00591958890559754 0.478485756187832 0.484235736760096 0.265245345260648 0.0982116362480306 0.189657719172231 0.628233368157955 0.00011196617793022 0.00722787907747804 0.528689811641261 0.534424856813723 0.306212624561097 0.117506313233239 0.222485532909641 0.673847984379357 0.000303774748141911 0.0193737177787991 0.752719050454622 0.756981105600686 0.544977005321365 0.265421429020375 0.437095396682182 0.848633381379027 0.000765945225524792 0.0474716388574843 0.884775702196569 0.887103051171327 0.751323274751894 0.476843704525399 0.662024221322143 0.933962223878692 0.000390234871577132 0.0247534552273747 0.796362937490075 0.800072558683468 0.606099174760115 0.317035465744931 0.499397529321699 0.878090559493047 0.000205905408599704 0.0132131499541253 0.673531089940913 0.678575183899462 0.448045250881665 0.196716265588346 0.344811253841526 0.791659061786611 0.000161700623924368 0.0104055490644101 0.618334491038268 0.623755003187581 0.389292697218221 0.161290129925253 0.292423915500874 0.748991435381812 0.000253363446473869 0.0162099712934517 0.717410933845334 0.722056836479806 0.499720939887065 0.2315659572603 0.393059303535104 0.823814875080074 9.72072701892105e-05 0.00628102283876114 0.493380222497045 0.499137882793011 0.277027997055618 0.103620779950666 0.198992006518212 0.642050458675885 0.000208645875319943 0.0133866904103053 0.676432240649093 0.681452710113649 0.451317829790795 0.198814339772342 0.347804940469617 0.793831799331605 0.000248607559532026 0.0159104605484928 0.71355252237642 0.718236945421017 0.494982564469706 0.228210364863386 0.388546807395418 0.821046885590878 0.000320750940441785 0.0204346175047894 0.762704118916788 0.766847381943907 0.558429600409237 0.276161462223889 0.450521647603584 0.855489034766324 0.000161746550393372 0.0104084741769604 0.618401518337827 0.62382165768263 0.389360225073783 0.161328555578567 0.292482687649919 0.749044829646688 0.000544225127860242 0.0341925417735939 0.845074966794016 0.848066507214386 0.68215926460746 0.393013874958797 0.581846574857678 0.909474840902993 4.55047498835363e-05 0.00294998130339071 0.313122569303119 0.318097451504978 0.152086082950541 0.0513338693579742 0.104173706169003 0.456409535207038 0.000520846549291311 0.03277110869246 0.839235807370451 0.84231906147253 0.672558967930416 0.382584673396832 0.571121292372772 0.905792341623294 0.000502073722689389 0.0316267243419338 0.834218650786789 0.837379482330207 0.664420094484853 0.373947405950172 0.56210270336382 0.902611255768674 0.000538729251411485 0.0338587586240471 0.843740728400544 0.846753360434896 0.679953335822724 0.39059392120812 0.579373727676303 0.908635261635788 0.000464407929484765 0.0293225756341298 0.823145332491688 0.826473374184102 0.64680697679428 0.355868745001447 0.54281460628409 0.895534136657942 0.000495198311383519 0.0312069348708034 0.83230195047411 0.835492119799915 0.66133721504696 0.370723380749563 0.558704167895416 0.90139181697071 0.000228976545959676 0.0146722590970755 0.696444830211204 0.70129190617028 0.474435796009811 0.214043899563416 0.369188343063881 0.808637427817543 0.000259688974375714 0.0166080550951184 0.722384605940791 0.726979857466231 0.505887163899278 0.235984130157246 0.398958974768873 0.827366445706369 0.000499937334020032 0.0314963219865578 0.833627782544306 0.83679767578441 0.663468178009111 0.372949146946099 0.561052294433266 0.902235581443562 0.000291840085643413 0.0186265252512355 0.745181162576606 0.749529906766804 0.535018384522596 0.257678356227395 0.42725707078353 0.843411024717886 0.000347487876383781 0.0221009251376756 0.776893484571807 0.780860180363035 0.57807661911262 0.292454867370949 0.470416677632478 0.865111451551198 0.000262847598249312 0.0168067177568992 0.724803241133753 0.72937345616356 0.508909714456588 0.238171381298024 0.401862248759523 0.829086855628864 0.000251818080466831 0.0161126687062051 0.716168637673471 0.720827016495328 0.498191040985868 0.230478800736974 0.39160034208971 0.822924887533589 0.000536677942491058 0.0337341175085311 0.843236825668599 0.846257402556717 0.679122122423461 0.389685739714128 0.578443244551078 0.908317890200648 0.000304096344598457 0.0193938364484945 0.752916006444248 0.757175762027464 0.545239458976506 0.265627845257731 0.437355833107885 0.848769291491113 0.000454798348623557 0.0287329951069309 0.820079420086757 0.823452781777859 0.642013577232295 0.351088194588152 0.537618786415727 0.893560869703192 0.000169149427717552 0.0108797499934933 0.628906443270812 0.634265618401626 0.400053315373668 0.167476736174769 0.301830288537809 0.757364407891591 0.000278645049211015 0.0177991189093628 0.736293884910917 0.740741531401978 0.523488396212652 0.248925543958965 0.415971859018881 0.837201232530008 0.000506153339022989 0.0318756427788379 0.835335390265554 0.838479052310873 0.666222991342909 0.375844875305659 0.564094658578055 0.903320680030622 0.000579427964618029 0.0363251579272509 0.853109133109928 0.855971977260682 0.695598760688968 0.408070534458236 0.59702199122541 0.914507193365891 0.000540840716070948 0.0339870218621694 0.844256038244522 0.847260533761422 0.68080444280632 0.391525920901782 0.580327221327313 0.908959654796898 0.000295742831185462 0.0188709874504687 0.747696171092141 0.752016277538005 0.538322544936115 0.260228292985918 0.430511895955043 0.845157980256188 0.000186910570401 0.0120086451570582 0.651898284906626 0.65710645623909 0.424243451501609 0.181866713303487 0.323281528548618 0.775241717010033 0.000177700390346504 0.0114235645478261 0.640343023730074 0.645630100591007 0.411948062559287 0.174467271603055 0.312324933570573 0.766313126792548 0.000268124586261765 0.0171384394033813 0.728751324443158 0.73328010097545 0.513877751147702 0.24179776031876 0.406650602987563 0.831885855256066 0.000461041238645059 0.0291160978645718 0.822083154067197 0.825426944708333 0.645142288876431 0.354201918172342 0.541007594813053 0.894851184289314 0.000408128079509802 0.0258595614057162 0.803539647149448 0.807150191125788 0.616754343967732 0.326825293592262 0.510608475065582 0.882810822852081 9.64429137942714e-05 0.00623193719955541 0.491406931126884 0.49716416162603 0.27544954520653 0.102889755815568 0.197736578938584 0.640233988234702 0.000296764445290641 0.0189349600476161 0.748346345625563 0.752659002113866 0.539179732175233 0.260892897742352 0.431357809136622 0.84560886114133 0.000292645414870659 0.0186769796995773 0.745704228750738 0.75004704051303 0.535704060951975 0.258205970948411 0.427931742864574 0.843774727141608 0.000421798155599162 0.0267029432437154 0.808690758515772 0.812228757280835 0.624514370690818 0.334117699111664 0.518841023433991 0.886177891378874 0.000254444607896117 0.0162780343918633 0.718273619562306 0.722910817182149 0.500785748667827 0.232324725889945 0.394075864508976 0.824432225197446 0.000593603348609628 0.0371812989045478 0.85611394000951 0.85892790570477 0.700695187079676 0.413924925720502 0.602826478613272 0.916379146525969 0.000295197788546161 0.0188368539893786 0.747347919982252 0.751672008955994 0.537863920787633 0.259873230246072 0.430059562090766 0.844916351632368 0.000460357472771296 0.029074152221357 0.821865868683059 0.825212874759048 0.644802277609796 0.353862337010102 0.54063885056989 0.894711386646595 6.64454060641897e-05 0.00430177186643713 0.399637374213764 0.405175983231861 0.207551577813064 0.0732285719217941 0.145157002499861 0.550769246085707 0.000148614092749669 0.0095713578952519 0.598225843307788 0.603748928428597 0.369422975003831 0.150195722774016 0.275269868266796 0.732791848086613 4.65736500159914e-05 0.00301906995890077 0.318138037288376 0.323155115423101 0.155104595937427 0.0524764704397801 0.106360566598336 0.462175814365664 0.000355133903747931 0.0225764176885863 0.780644598574798 0.784563096079109 0.583377867976708 0.296980472866283 0.475844100247066 0.867632059626654 0.000134004675638878 0.00863845440008354 0.573118325609876 0.578743513240339 0.345656726193207 0.137458681116198 0.255110275546591 0.712045812246011 5.12718514772797e-05 0.00332262776348908 0.339341474528753 0.34452398115673 0.168121219375919 0.0574661790879514 0.115847404853563 0.486134885567113 0.000249071628706491 0.0159396940636779 0.713933649008493 0.718614297149383 0.495448871173143 0.228539084666964 0.388990077235667 0.82132080230105 0.000305220552195937 0.0194641590767303 0.753602049721363 0.757853781686422 0.546154547604614 0.266348506717832 0.438264353749995 0.84924248254762 0.000582992397493637 0.0365405775162059 0.853876439984367 0.856726841126111 0.696896519470499 0.409553598721768 0.598497435818337 0.914985738786162 7.7129160023527e-05 0.00499005513510695 0.435888654358841 0.441560156210832 0.233145190937251 0.0840145996521444 0.164655275281162 0.587318390417953
67301 0.00261563217641104 0.351525975915266 0.334987360720072 0.73093549630264 0.443451091277155 0.798847202851631 0.683658009751717 0.83700787471518 0.00306876181348715 0.388857887302811 0.371569274692277 0.761259450660926 0.483270054751361 0.823366964483613 0.717249058180332 0.857704573459858 0.00387537859822008 0.445730394570036 0.427682733831957 0.801194290635942 0.541711296667434 0.854893169351947 0.762246454724684 0.883965757145143 0.00159996419140739 0.248826511572351 0.235365983880655 0.624063455643286 0.327456863811241 0.708180285177357 0.569078279463401 0.758338012124554 0.00515861091011509 0.517337068418589 0.499000296330536 0.843048612522171 0.611719752006846 0.887036293499889 0.810359585147796 0.910344292997829 0.00472816476530684 0.495453447836883 0.47712557445881 0.831111566704871 0.590730028339177 0.877960465249967 0.796536375796331 0.902936183861602 0.00374639606775767 0.437352096523197 0.419386990026147 0.795726695981674 0.533264627997345 0.850627073715816 0.75603387768235 0.88043484489828 0.00169411455615594 0.259684801385727 0.245829112718744 0.637401817256231 0.340192465882201 0.719873815620939 0.583064145570591 0.768678178842109 0.00291128599649221 0.376377455616183 0.359317484383525 0.751524513904686 0.470090259102503 0.815550923809031 0.706411643206634 0.851133258289833 0.00278834436883718 0.366276790884161 0.349418125916102 0.743356816760129 0.459327028305951 0.808952830816371 0.69735820602383 0.845566985967906 0.00298083783273735 0.381951448610094 0.364786613993794 0.755919887250789 0.475992796306917 0.819086356934601 0.711298472340385 0.854108671344632 0.00336860550415548 0.411300914878073 0.393657212979356 0.777839886974766 0.506644793782655 0.836560118901398 0.735825320921103 0.868741832432014 0.00246535345756181 0.338125321318184 0.321904211574155 0.719110318975339 0.428863676435199 0.789145700247533 0.67069114007829 0.828752303932674 0.00307830651010471 0.389598420380231 0.372296940454223 0.761825125085643 0.484047978633571 0.823819537944884 0.717880366044223 0.858084330624906 0.00391430519341525 0.4482105632071 0.430140412816429 0.802787627421853 0.544201166714432 0.856133414006819 0.764060017260342 0.884990944071963 0.00320707901061682 0.399418065103846 0.381953380000395 0.769203995786351 0.494320338387351 0.829707092850626 0.726131257362498 0.863017229803642 0.00212163311006539 0.305306786100655 0.289970338698232 0.687736676736869 0.392460237425296 0.763016660372373 0.636642035528248 0.806326770347099 0.00522036880283547 0.520323515599925 0.501990982363732 0.844625012919802 0.614557312486416 0.888229461357899 0.812191168119282 0.911315885866239 0.00128792578517464 0.210462231895316 0.19852856139611 0.571891093191716 0.281512662701719 0.661346796719628 0.515203016014438 0.716329819291872 0.00397690867325852 0.452153459861442 0.434049390247825 0.805297470947458 0.548149633514511 0.858084363738119 0.766919632165246 0.886602395026556 0.0039618523242824 0.451210290030829 0.433114129159966 0.804699668901303 0.547206229644129 0.857619979874325 0.766238201808069 0.886218955483083 0.00381676221576553 0.44195373270316 0.42394202801962 0.79874608536679 0.537910632346071 0.852984901062947 0.759462618785167 0.882387217063254 0.00254828494903882 0.34558770453069 0.329186648941625 0.725761104959815 0.437006426477616 0.79461184330347 0.677974983185833 0.833408445029425 0.000366167211630532 0.0703868438827859 0.0657344804531623 0.275069946388544 0.100147084986351 0.356791135744539 0.231868614365872 0.417682990523878 0.00663216851875512 0.579841524628279 0.561868308265111 0.87367332036201 0.669802884892167 0.909994362498845 0.846199018554087 0.92894483438237 0.00231324626262164 0.323989950506574 0.308131269531149 0.70603767124407 0.413303698633883 0.778327752548378 0.656441646140314 0.819501607137775 0.00374374397336181 0.437177189547484 0.41921391461016 0.795611131228561 0.53308770580425 0.850536734171388 0.755902745775035 0.880359997300943 0.00517634208172252 0.518198261469095 0.499862577121685 0.843504453283959 0.612538668139552 0.887381445103778 0.810889069294604 0.910625404308583 0.0016161389877794 0.250714394449937 0.237183986503509 0.626424143464822 0.329679496048511 0.71025800168623 0.571547193726353 0.760179547436917 0.000397130527900164 0.0758892927577806 0.0709009724625272 0.291554979235751 0.107706471951143 0.375635975513194 0.246645465400053 0.437556130826728 0.00215399323451882 0.308533673920923 0.293103521752545 0.690985139745382 0.396083078109772 0.765748733648996 0.640143909745033 0.808684733858114 0.00107991197804846 0.182648874635489 0.17194881984523 0.528272118095216 0.247250151618789 0.620798786158391 0.471149354206299 0.679171452910793 0.00340487728967805 0.413905433065504 0.396225202327131 0.779691378489863 0.50933071014418 0.838024140464647 0.737908981096097 0.86996239409007 0.00151532090236788 0.23879095523262 0.22571018737268 0.6112080165344 0.315582340975974 0.696803790652728 0.555681281795612 0.748221705711118 0.00497283265292774 0.508127196691735 0.489785607321375 0.838108887204807 0.60292854835127 0.883289333005744 0.804629461132402 0.907289645581898 0.00420114499635768 0.465829319300585 0.447625077583386 0.813788336012603 0.561751797144829 0.864660102544672 0.776619885735374 0.89202301332268 0.00557491321407133 0.536784431193248 0.51849883723874 0.853098968261652 0.630083453795023 0.894621988205753 0.822061366894976 0.91651213181524 0.00534535681631937 0.526257017819132 0.507936801123257 0.847720997769291 0.620176060941534 0.890569159206525 0.815792477967675 0.913219530169718 0.0049644628479575 0.507704068863398 0.489362557440067 0.837879054156621 0.602523179328894 0.883114696192428 0.80436319287342 0.907147145827869 0.00391979461396327 0.448558546991877 0.430485312413002 0.803010276935142 0.544550128252635 0.856306617133053 0.764313553236182 0.88513406646303 0.00526384674009236 0.522404140779908 0.504075336298639 0.845716062523502 0.616530430854335 0.889054538505315 0.813459669220247 0.911987428353811 0.00179769945416091 0.271276429817339 0.257016979967256 0.651026936312445 0.353660994675877 0.731704369533703 0.597441546683772 0.779080121390058 0.00249621893010219 0.340922327853467 0.324632848669995 0.721622831989508 0.431921460647979 0.791213642934519 0.673440076163005 0.830515232066885 0.00136678358885074 0.220520579877592 0.208166950423861 0.586393772167105 0.293703480273507 0.674543633851392 0.53004799990035 0.72826440618543 0.00146334076454907 0.232494908586496 0.219659508516311 0.602869455107201 0.308081037683944 0.689368029078341 0.547034394604538 0.741579284270256 0.00298387406445768 0.382192525566849 0.365023255594274 0.756108237970182 0.476247491575278 0.819237619730817 0.711508115095219 0.854235862876505 0.00638507675501197 0.570503532119736 0.55243918742783 0.869394794397207 0.661296373832892 0.906814778106329 0.841159148549411 0.926380544394407 0.00195380773831292 0.288079996687352 0.273268501290853 0.669734628667658 0.372955935325427 0.747762796920657 0.617333354363757 0.793104734742781 0.00211008400136718 0.304147878092212 0.288845440748907 0.686560774866104 0.391156780491634 0.762026150502831 0.635375736054571 0.805471131111865 0.00139142094084362 0.22361107056997 0.211131205259591 0.590725913108397 0.297428244258375 0.678458759556591 0.534501814885709 0.731790246437617 0.00194179861661909 0.28681470972477 0.272043409556161 0.668366791754258 0.371512398757244 0.746595849925798 0.615872966661204 0.792089232053694 0.00234401567170583 0.326897514009604 0.310961979890694 0.708779036992169 0.416518932262128 0.78060445769979 0.659422417461267 0.821452440627086 0.00459231966377995 0.488133466328126 0.469824227836527 0.826960546430189 0.583630685386703 0.874787442099959 0.791748485676949 0.900338815815314 0.00549037926053342 0.532962030761884 0.514661975177636 0.851163017287976 0.626495240121504 0.893164723905218 0.819802782093172 0.915328934089682 0.0020858453609376 0.301703095545884 0.286473022569279 0.684063918595712 0.388402985865749 0.759920235882515 0.632689281138878 0.803650613618058 0.00337338110377919 0.411645141371307 0.393996555732296 0.778085426440528 0.507000094180169 0.836754379163088 0.73610154202329 0.868903836525978 0.00317829861281467 0.397250690031654 0.379820840055712 0.767594620392544 0.492059910694824 0.8284255085706 0.724329171029815 0.861944618285873 0.00232432347651713 0.325039563371142 0.30915300139336 0.707030489120288 0.414465257566726 0.779152790110657 0.657520716394051 0.820208799449319 0.00426941766414019 0.469859782204462 0.451631202628105 0.816229098740049 0.565733221184478 0.866543416734247 0.779415777209205 0.893572427663274 0.00424996556125897 0.468717584455232 0.450495662072633 0.815540190444317 0.564606175469065 0.866012161412214 0.778626294153893 0.893135498726406 0.00389549911768708 0.447015106235014 0.428955684812691 0.802021045999829 0.543001632302264 0.855536877482783 0.763187305058369 0.884497921024127 0.00330846189191293 0.406931298971052 0.389351070485691 0.774700616053888 0.502126219531162 0.834073603104663 0.732296683269967 0.86666688381173 0.00274014473319011 0.362227638658251 0.345453750467523 0.74000678947431 0.454987752324182 0.806235855941151 0.693655191204003 0.843269834569256 0.00380721933318817 0.441334048971184 0.423328441101921 0.798341820807294 0.53728594327602 0.852669491310446 0.759003252974613 0.882126170676648 0.00604271054537799 0.556865524586964 0.538691391192947 0.862967973995978 0.64876642747403 0.902021804062994 0.833608825944635 0.922507934865354 0.00555559656213731 0.535916451990754 0.517627384846156 0.85266101241 0.629269556582601 0.894292485743782 0.821550234442296 0.916244668690365 0.000615685336863799 0.11295896788751 0.105813002864501 0.389561883498875 0.157666257270325 0.48265112304648 0.336731427294821 0.54676375743491 0.00461278955556633 0.489249914101011 0.470937327137201 0.827598980418802 0.584716047472255 0.875276031275521 0.792484234739135 0.900739014756421 0.00267364693132262 0.356556259838288 0.339905030245341 0.735239345003438 0.44888624056952 0.802358490246022 0.688395701947626 0.839986464937751 0.000600344523713721 0.110453784019277 0.103447818576504 0.383574912745775 0.154342082477016 0.476349899508983 0.331115973602424 0.540499990083542 0.00136334719795506 0.220087577514946 0.207751739877134 0.585782248374879 0.293180828153915 0.673989982588047 0.52942002259782 0.727765259798282 0.00224562653312056 0.317511746198726 0.301828582262877 0.699828622461906 0.406112498136912 0.773155025060709 0.649704774642506 0.815061378373538 0.00161655442457475 0.250762759039432 0.237230567366023 0.626484386400827 0.329736390047381 0.710310977428978 0.571610234286664 0.760226476975709 0.00263202792895223 0.352955497903511 0.336384514463786 0.732165890301136 0.444997910682805 0.799852082522584 0.685011430923018 0.837860811422083 0.00496694929201856 0.507829844012642 0.489488306675452 0.837947399080059 0.6026436892482 0.883166630331487 0.804442369296517 0.907189524140418 0.00319519627580013 0.398525084868623 0.381074670670821 0.768542221427807 0.493389489253572 0.829180276262449 0.72539007002209 0.862576393419112 0.00127234025211561 0.208443680848631 0.19659596685786 0.568903845554855 0.27905351446673 0.658611135270349 0.512157634873449 0.71384613499683 0.00286192912172298 0.372361018289523 0.355379354417328 0.748308490503879 0.465820771745661 0.812957346351677 0.702842599364466 0.848947342563628 0.00256866118609816 0.347395716032523 0.330952248917244 0.727347444859567 0.43897189200013 0.795911910142169 0.6797157565341 0.834514080417079 0.00359381868671912 0.427111113067638 0.409260687896824 0.788859563962802 0.522864845725502 0.845246613597444 0.748254533822458 0.875971517909342 0.0026592499345989 0.355315179784941 0.338691400960473 0.734184147139658 0.447547317371935 0.801498573571765 0.687233228496683 0.839257465175689 0.00074008486353633 0.132766849752852 0.124543743122021 0.434134785006857 0.18369032341548 0.528651066799662 0.379012678959498 0.591883379405654 0.00214498236275678 0.307638122047811 0.292233828969272 0.690087374050628 0.395078600488953 0.764994302332377 0.639175568159265 0.808033917025842 0.000305731782190324 0.0594569708106051 0.0554839215037467 0.24058186254733 0.0850185965555379 0.316530743905606 0.201293056906182 0.374552690862872 0.00410747730952833 0.460199823564808 0.442033528197568 0.81033281683197 0.556170042583719 0.861988509406471 0.772667311387835 0.889822734591631 0.00103697653514892 0.176663760899271 0.166243015699639 0.518141036637545 0.239769141599557 0.611192315179425 0.461043085905364 0.670258297584592 0.00179862129630097 0.271377969467959 0.257115065436126 0.65114360839433 0.353778400580474 0.731805180398088 0.597565059608565 0.779168503516011 0.00319870197673739 0.398788809957159 0.381334169224669 0.768737853930763 0.493664466670575 0.829336037545645 0.72560915366511 0.86270674475889 0.000425723503678137 0.0809132740238796 0.0756217433708938 0.306126726644547 0.114575642155826 0.392084295779814 0.25979576694916 0.454741053622574 0.00158243975679344 0.246770405252502 0.23338654692195 0.621471972820427 0.325032159858456 0.705895385095185 0.566371133097607 0.756310699010746 0.00303830855197505 0.386483182974775 0.369236361363657 0.759436585957427 0.480772357184145 0.82190737226346 0.71521586833005 0.856479267551085 0.00113858746081793 0.190689599459247 0.179622015530338 0.54144887488859 0.257239756111343 0.63318561936858 0.484364278326944 0.690601821957389 0.00158291059739271 0.246825794214286 0.233439862824067 0.621542065695532 0.325097533407284 0.705957241623703 0.566444311127218 0.756365611805058 0.00239544165003402 0.331701983244756 0.315642070090219 0.713248751741528 0.421815140928493 0.78430725711829 0.664290864980816 0.824620726189834 0.00199077655225011 0.291947207792667 0.277014248378125 0.673875627878972 0.377358590386891 0.751288765151508 0.62176031814714 0.796169650408688 0.00128053130287045 0.209505817135142 0.197612804062608 0.570478974569156 0.280348016858516 0.660054351452287 0.513762891920684 0.715156834846442
67321 3.12481394868559e-05 0.363653702532053 0.645804236290764 0.679597633042118 0.388732170144395 0.683229485522114 0.518061991836463 0.852520828795332 4.78169558653601e-05 0.466524196931496 0.736155932573457 0.764472853537575 0.493198524886077 0.767471803937173 0.621922539008526 0.898434301748595 1.85082362106107e-05 0.252882483018095 0.519213012309886 0.556795455911941 0.273606416448893 0.560919952767463 0.389009575981736 0.773950504720992 1.1583915716299e-05 0.174811614213661 0.403304447854979 0.440178257967626 0.190771251909851 0.444304899523808 0.284941079673729 0.681820067669569 3.3325215446081e-05 0.378673044200032 0.660383395957197 0.693446090597425 0.404129487627412 0.696990957111889 0.534105952210974 0.860430151464247 1.53568733378398e-05 0.219265222279979 0.472586037266598 0.510376190794819 0.238112221086454 0.514556044639587 0.345668662296539 0.739639964148877 3.71338452735584e-05 0.404447890496686 0.684217362166371 0.715957753110972 0.430436678744931 0.719347659126806 0.560909564126926 0.872926484511522 4.95652509403459e-05 0.475471610441067 0.743071633569752 0.770877341935414 0.502175953809897 0.773818871647081 0.630328863972034 0.901664657087905 1.48470000783949e-05 0.213539735448495 0.464178537320663 0.501936213986075 0.232040865376177 0.506118396409252 0.338071755409889 0.733085171589924 4.49612041544415e-05 0.451233770430338 0.724021978079945 0.753204584591705 0.477816884921433 0.756301275107099 0.607337284565067 0.892675344202234 2.70680267741111e-06 0.0471662823435626 0.136393443765168 0.155211583416722 0.0522097047792055 0.157417900613791 0.0851815439494101 0.333652877195415 2.76026466311328e-05 0.335459925270015 0.616943471690746 0.652006670499981 0.359693097643471 0.655792869996458 0.487059789117333 0.836232488956876 2.56027867732532e-05 0.318905739549936 0.599019744804197 0.634752284730256 0.342559501983372 0.63862216366163 0.468296375419106 0.825670184963865 4.49033089535315e-05 0.450914715446669 0.723764431681736 0.752964979737605 0.477495388788674 0.756063703031255 0.607029948497417 0.892551830057435 2.47608582047362e-05 0.311687240283049 0.590962188393788 0.626965612358856 0.335068992381665 0.630870015363736 0.459980091107208 0.820804632712141 3.79011234726373e-05 0.409383801541114 0.688619712510799 0.720098625278119 0.435457850072862 0.723458200417092 0.565940416693265 0.875177965696924 9.97517065562907e-06 0.154279517478686 0.367900246475154 0.403727234165651 0.168747981444517 0.407761054970824 0.255478661827936 0.648540198647006 6.62624038371652e-05 0.547891974056128 0.794512661926743 0.818113937993856 0.574211057422389 0.82059017160836 0.695079951627797 0.924575917265286 3.24636282851214e-05 0.372529799020313 0.654484039881645 0.687849584604261 0.397837694160009 0.691430369656283 0.52758225231331 0.857254607934799 5.06041438324559e-05 0.480647703677176 0.747012084311736 0.774520745792991 0.50736156142536 0.777429005680373 0.635149425961064 0.903488714857902 5.508188559341e-05 0.501836002718017 0.762698543219054 0.788983355058342 0.52852905234063 0.791755229396062 0.654564530082348 0.910633579105598 1.77233017728127e-05 0.244782825569963 0.508387600065556 0.546076451669485 0.265078493222136 0.55022012075053 0.378760243534149 0.766278882852438 3.97859482240079e-05 0.421168513543445 0.698930283027326 0.729775881985258 0.447424536001648 0.733062361375188 0.577822749421258 0.880384169978058 1.56409211791156e-05 0.222418853882008 0.477156373878758 0.514955160583561 0.241453091361792 0.519132754318081 0.349825712629395 0.743153860084479 6.69196236223514e-05 0.550335718771676 0.796119415222317 0.819578054574774 0.576622471879197 0.822038691314136 0.697167849486107 0.925261342947401 4.82472853504193e-05 0.4687547336692 0.737892491051696 0.766082258601665 0.495438155051573 0.769066906947795 0.62402696244998 0.899248960995899 2.83578573076436e-05 0.341503912747709 0.623302169747255 0.658105877665188 0.36593327278774 0.66186013242564 0.493805525844249 0.839895681892947 6.22404796192733e-05 0.532338763922311 0.784100367156075 0.808609466498428 0.558834217264327 0.811185232297125 0.681648098372164 0.920091245455592 3.02849047825172e-05 0.356439329093351 0.638609772966568 0.672741747247305 0.381318405609663 0.676414310445958 0.510240571137905 0.848540465377659 2.21481282420623e-05 0.288279084227069 0.563758678218642 0.600538018434592 0.310697475513583 0.604544560004433 0.432431741500846 0.803812427511802 4.82202277664558e-05 0.468615035085507 0.737783976147092 0.765981713185761 0.495297918372041 0.768967257537757 0.623895334186966 0.899198123326005 2.1555077697541e-05 0.282742366876173 0.557072312767033 0.594009411629128 0.304914652522728 0.598037605304904 0.425782718050679 0.799496839479889 5.09074958862012e-05 0.482139887408305 0.748139982306151 0.775562849088811 0.508855421372579 0.778461512417237 0.636533385531055 0.904008636458084 6.71279722217788e-05 0.551104917926596 0.796623548227636 0.820037293916716 0.57738123565561 0.822493023950316 0.697823789118453 0.925476040251162 3.58196280575201e-05 0.395799072716222 0.676380512030197 0.708573104907294 0.421625558048729 0.712015693129657 0.552016161026414 0.868875367963272 2.88268102797782e-05 0.345201951514962 0.627145488810121 0.661786783803113 0.369747310708471 0.665521162248146 0.497905768661871 0.842089022452864 5.51723893626221e-05 0.502246450591915 0.762995566995591 0.789256569540347 0.528938151536825 0.792025801008833 0.654935667181215 0.910767100388264 1.54160449543754e-05 0.219924280590728 0.473544686493743 0.51133717673351 0.238810601007205 0.515516614376148 0.346539018435196 0.740379869315758 7.92217970607218e-05 0.59165197164012 0.822150571113007 0.843203946416382 0.617203435694718 0.84540314714882 0.731573200080571 0.936126754151209 4.04791700980713e-05 0.425385407424513 0.702552745933889 0.733168899327013 0.451699168918621 0.736429016604358 0.582030973541178 0.88219138324835 5.19766604245718e-05 0.487331414836242 0.75203631764061 0.779160174923023 0.514049065785467 0.782025435714821 0.641328548611362 0.905797270332989 2.35381699769241e-05 0.300927507204451 0.578666701306705 0.615047396615989 0.3238819042477 0.619000737933184 0.447428825477074 0.813234623156401 3.06068971060692e-05 0.358869097752021 0.64104705439974 0.67506596163362 0.383816623672424 0.678724898135462 0.512883227356884 0.849894722467151 3.5009571628012e-05 0.390341864146865 0.671353269840929 0.703826975555066 0.416057465492877 0.70730246967714 0.546352731523006 0.866247097176547 6.15368891578347e-05 0.529507275813749 0.782169447566719 0.806843748563475 0.556029358609637 0.809437677464514 0.679175798835461 0.9192513213193 2.07646084071359e-05 0.275227224923401 0.547834841587081 0.58496835976569 0.297054254656962 0.589024194256674 0.416674286932411 0.793440555429996 2.83615178974638e-05 0.341532940921174 0.623332477015089 0.658134920598847 0.365963223442523 0.661889020292125 0.493837791138818 0.839913038757787 2.57970847620541e-05 0.32055015673951 0.600834368378283 0.636503328414649 0.344264238081788 0.640365166148738 0.470179339154811 0.826755754605731 2.2978849512492e-05 0.295892514523741 0.572792273300766 0.609337766055059 0.318637904665667 0.613312878304753 0.441490658631441 0.809554308019289 1.27287918730214e-05 0.188826599118958 0.426177252572939 0.463517811547251 0.205746726449161 0.467680466589542 0.304527000273596 0.701907718917724 5.50067913414769e-05 0.501494925128219 0.762451526159443 0.788756120823912 0.528189068206722 0.791530191377894 0.654255977678457 0.910522487985242 2.15209545680686e-05 0.282421171626406 0.556681349293469 0.593627268115415 0.304578965366218 0.59765668520349 0.425395401785876 0.79924274419292 2.00768354995519e-05 0.268559147365165 0.53947823713062 0.576767845858689 0.290069004670519 0.580846396298778 0.408510840854003 0.787865413669376 7.52428065302498e-05 0.579144776299304 0.814489660819324 0.836269311312413 0.60495630465379 0.838547152600558 0.721333103248238 0.932975151988075 3.26712305540673e-05 0.374021115886677 0.655924172382071 0.689216684978324 0.399365841340077 0.692788791746921 0.529170809253181 0.858032907422228 6.04214013153378e-05 0.524947228665741 0.779036325785947 0.803976581881368 0.551508641327792 0.806599785141468 0.675176487579448 0.917882888529076 2.24121155399801e-05 0.290716271298376 0.566670516253187 0.603377075058137 0.313240777670115 0.60737375821883 0.435342181466866 0.805674260752127 3.07533213223731e-05 0.359967963753076 0.642144554327619 0.676112000997162 0.384946013779583 0.679764746187154 0.514075551144267 0.850502585559317 5.53925753185352e-05 0.503242207766814 0.763715098585541 0.789918326099434 0.529930487789725 0.792681146036619 0.655835282554075 0.911090283337886 6.87372149539297e-05 0.556958564712455 0.800434956673344 0.823507127582055 0.583151409321553 0.825925560031384 0.702795986064257 0.927093666985945 2.09376818937924e-05 0.276886101179719 0.549890183246575 0.586982163188838 0.298790453601519 0.591032076647107 0.418693201741174 0.794797657770021 4.67150990940031e-05 0.460726618035652 0.731602789224651 0.760249226174754 0.487372298591507 0.763285303312367 0.616425233995309 0.896287050726529 5.01087381816572e-05 0.478192237000293 0.745148230190432 0.772797917482231 0.504902297670356 0.77572196401544 0.632866474955601 0.902627411611641 2.59301154381332e-06 0.0452732252975953 0.131413095364099 0.149663179533482 0.0501248745041824 0.151804799319089 0.0818938501944625 0.324173428290803 5.54814184269733e-05 0.503642860045124 0.764004187845404 0.790184163901662 0.530329704107416 0.79294440416235 0.65619694281857 0.91122002298952 1.95188552841747e-05 0.263058612603086 0.532468252708891 0.569872916082443 0.28429915000087 0.573968831528114 0.401718156628766 0.783116317869654 7.77754988342448e-05 0.587192734264465 0.819440259490311 0.840752329201856 0.612840638323076 0.842979512660318 0.727939320694438 0.93501607781154 5.42180434697203e-05 0.497884020478347 0.759825588518704 0.786339478024307 0.524588220264847 0.789136800050867 0.650981503440405 0.909338743840543 4.36408614557773e-05 0.443864063086294 0.718026444810328 0.747622041745915 0.470385165213335 0.750765601151631 0.600206566132345 0.889786008812295 5.89224387974305e-06 0.0972738393789335 0.255840412071419 0.285686884703241 0.10707310219062 0.28911316090418 0.168531759538207 0.521527279238228 3.40625482232226e-05 0.38383561889373 0.665274315865712 0.698078554397832 0.409410433046277 0.701592904580714 0.539547440232598 0.863037638890522 5.60724371874959e-05 0.506291793761828 0.765909462811419 0.791935639461524 0.532968284861056 0.794678825240663 0.658583636038252 0.912073556983514 5.4974870533225e-05 0.501349799543207 0.762346369172273 0.788659380583728 0.52804440036756 0.791434385614255 0.654124652272797 0.910475182057309 1.72038981480069e-05 0.23932590812201 0.500952190106438 0.538693831472467 0.25932448741934 0.542848475008074 0.371786930358162 0.760909593316343 2.81184988618576e-05 0.339600249437568 0.621309798517011 0.65619604997028 0.363968700819599 0.659960440301355 0.491686799391085 0.838752525034558 3.92340635518115e-05 0.417766872628629 0.695982687889111 0.727012326410441 0.443973488361827 0.730319995941226 0.574411446913844 0.878905289565989 8.38932853919324e-05 0.60541928465054 0.830374683714392 0.850631383856295 0.630647076207227 0.852744601459062 0.742674837957169 0.93946842482561 1.9273697473142e-05 0.260615617707595 0.52932036750664 0.566771969199803 0.28173430901641 0.570875177759855 0.398684098400634 0.780961821061758 3.46576577267341e-05 0.387940247796227 0.669120284200651 0.701716600377903 0.413604969661434 0.705206486583083 0.54384750006917 0.865072178033288 2.47610844592586e-05 0.311689200688659 0.590964397228072 0.62696774949619 0.33507102826002 0.630872143302062 0.459982360916189 0.820805976731885 5.38513939175515e-05 0.496187622578431 0.758585054226764 0.785197176461137 0.522895587776215 0.788005421983351 0.649438154953889 0.908777751185697 7.599068673222e-05 0.581553721426216 0.815979542349077 0.837619147388894 0.607317682079001 0.839881805172868 0.723316996946799 0.933591033058221 2.6683246834636e-05 0.327950491700123 0.6089065226984 0.644281214816119 0.351928475798006 0.648106103456672 0.478600811149795 0.831540157379147 2.60817610641892e-05 0.322945191565678 0.603463605965517 0.639038767914052 0.346746033501748 0.642888781760507 0.472914210251879 0.82832208605009 1.73780856239522e-05 0.241164709608299 0.503470671786482 0.541196287967825 0.261264168381706 0.545347415400935 0.374142884990434 0.762737524022894 2.40383467489713e-05 0.305369491369838 0.583784788787911 0.620013751264812 0.328503497321871 0.623947273916323 0.452633142243949 0.816407348077948 1.58514673185948e-05 0.224740044411829 0.480493278092317 0.518294364808242 0.243910615263167 0.522469868380384 0.352873137411904 0.745697880297936 2.25015863951738e-05 0.29153850277919 0.56764859989368 0.604330157050957 0.314098503624958 0.608323470557382 0.436321830406982 0.806297283220972 1.7384098875318e-05 0.241228029477872 0.503557160294237 0.541282192363082 0.261330948122816 0.545433195383285 0.374223901110021 0.762800128376832 3.88247186719877e-05 0.415217865628766 0.693758840759084 0.724925748297739 0.441385800186091 0.728249249725169 0.571845387866859 0.877784533284103 3.91432414298612e-05 0.417203239539372 0.695492071111539 0.72655211042092 0.443401424542945 0.729863284217013 0.573844769030679 0.878658403182882 1.50555221707363e-05 0.215891397012178 0.467649124277735 0.505422817061398 0.234535514237545 0.509604326355842 0.341199868657741 0.735805355990336 5.99781669790772e-05 0.523110682313077 0.777766230176711 0.802813556735596 0.549686694268292 0.805448557497617 0.673559562439097 0.917326185089961 1.9001924439144e-05 0.257888403609997 0.525780823676102 0.563281696706267 0.278869450298786 0.567392730481299 0.395284484446527 0.778522840577974 7.942529631806e-05 0.592271683523875 0.822525406157836 0.843542853518467 0.617809419403113 0.845738170418165 0.732076724880041 0.936279990967513 2.19230252168506e-05 0.286187617139618 0.561244653839478 0.598084842389905 0.308513865768546 0.602099686340895 0.429926194963996 0.8021964225811
67341 0.00207997691822689 0.215974927905734 0.138600781776142 0.732533396323445 0.608922465349241 0.721511157592028 0.462538265961624 0.896491422506078 0.00182881129233959 0.194940635826358 0.123911164446715 0.706526207558088 0.577822976794588 0.694878633487245 0.430681660379534 0.883899992911567 0.00118634605009076 0.135678988333072 0.083989642056747 0.6094831934698 0.470138393758997 0.596185439514862 0.329046197625607 0.831523094179509 0.0025261784023771 0.250775493350223 0.163534369225042 0.768935873799544 0.654206933029044 0.75892007107627 0.511165595539159 0.91322251132027 0.00211811190554538 0.21907376894745 0.140788803141709 0.736085427353966 0.613249386281476 0.725154646083109 0.467067304163341 0.898168732135761 0.00238197059946911 0.239867755239918 0.155633029599205 0.758301177025881 0.64075880845183 0.747975486628097 0.496436491865443 0.908437828592474 0.000655511749424195 0.079775520887637 0.0481960228809779 0.462916211268208 0.328861869951113 0.44913842466332 0.213114941015299 0.731591451439556 0.000357550233380651 0.045138127197871 0.0268696386610893 0.319722685180371 0.210855624709123 0.307764594451547 0.128679056753885 0.597792000649586 0.00391962577317398 0.342135055168575 0.232995099984661 0.837942570466415 0.746166396206593 0.830257656076094 0.619011886059234 0.942368050253571 0.00267262631478167 0.261539984540298 0.171410804962336 0.778821723874786 0.666874815833958 0.769105763533983 0.525271102904385 0.917596749050838 0.00240543760363455 0.241664145292812 0.156928815344056 0.760097743304789 0.643017767546215 0.749823482886322 0.498893242842362 0.909251969541569 0.00276751229952898 0.268352498389988 0.17643657549641 0.784788917088692 0.674600355061954 0.775259443805782 0.533985756145742 0.920203520804685 0.00226244091342574 0.230585461231928 0.148971577685788 0.748717617789908 0.628796081274642 0.738123897411631 0.483541466019831 0.904054089059376 0.00186863636067149 0.198350107209807 0.126273197817554 0.710981274055725 0.583078895264095 0.699435296058447 0.435981342025555 0.886096537329385 0.00262838029244274 0.258320149947973 0.16904655235641 0.77592497735537 0.66314605140214 0.766119980992673 0.521095575419322 0.91632224603125 0.00321159244365125 0.29865016344521 0.199181858245665 0.808927899396271 0.706476001257871 0.800195162048731 0.570873635353422 0.930498942097176 0.00170457478770209 0.184117547077093 0.116461146151838 0.691703837798426 0.560543443674129 0.679734648781819 0.413492641341311 0.876469846711859 0.00280048411828074 0.270690736088954 0.178168952655918 0.786788022727338 0.677202003924106 0.777321952345521 0.536939945145097 0.921071262235028 0.000985511672930706 0.115339304030704 0.0707643129131008 0.564505256646481 0.424271615112206 0.550804714138984 0.289425571979121 0.803890043217798 0.000481780575024919 0.0598891622213921 0.0358748752139205 0.38776675183955 0.264747303812636 0.374665353715141 0.165985296328017 0.666991811944354 0.00134601975550556 0.151200172677606 0.0942424931588858 0.639126314499671 0.501711243639821 0.626218919576909 0.357537458280524 0.848501243946407 0.00156123518846084 0.171266492438221 0.107708965357049 0.672632347072514 0.538768505894084 0.660286374751735 0.392330282690737 0.866624237695894 0.00106121033312473 0.123116211120842 0.0757931897732574 0.582622198092924 0.442460544081802 0.569056506495293 0.304895020886224 0.81530661058589 0.00103326708153324 0.120261294779275 0.0739431021367798 0.576112481199431 0.435881399753151 0.562494090425319 0.299263450094373 0.811250295438792 0.00369550507987852 0.328958799198377 0.222599807957717 0.8297554192106 0.734810066744842 0.821764843832629 0.604978415835292 0.939072891168571 0.00170048175889759 0.183756068116416 0.116213577150792 0.6911900552579 0.559950137256422 0.679210170054009 0.412908737569115 0.876208874437588 0.00191712887668113 0.202463181005011 0.129132411586635 0.716227082499133 0.589305192569798 0.704803658576715 0.44230326681188 0.888661665557073 0.00269500937195103 0.263158308470423 0.1726017890071 0.780258875436465 0.66872996842569 0.770587450324268 0.527355934069532 0.918226858108119 0.00187964286019434 0.199287346834614 0.126923784017541 0.712188830159837 0.58450854920216 0.700670783014876 0.437428736660915 0.886689045641538 0.001308929488445 0.147644264527365 0.0918811079593669 0.632648236277015 0.494716589694828 0.619647028487284 0.351136391986363 0.844869398838119 0.000372934131450002 0.046989664508228 0.0279937832905553 0.328957219115104 0.217953187804189 0.316814594019664 0.13347836451863 0.607881253952501 0.00125091439216731 0.142022653758047 0.088163087602395 0.622036648679731 0.483374296899824 0.608892054075691 0.340865257478979 0.838826409444448 0.0023454911367739 0.237058475479372 0.153610924672201 0.755454532656141 0.63719014554847 0.745048117730735 0.492569510105004 0.90714291096749 0.00242160983767447 0.242897238598255 0.15781952621586 0.761320425497424 0.644558121253266 0.751081380548989 0.50057246822651 0.909804679317945 0.0028235877989335 0.27232036857563 0.179378578170463 0.788166906341697 0.679000455351468 0.778744839320766 0.538987870524443 0.92166817046176 0.0015367723012513 0.169033108283042 0.106198188263047 0.669139903095637 0.534835577873761 0.656729437498437 0.388565768947552 0.864785321327976 0.00215256910355249 0.221852963574083 0.142756414291558 0.739214948049332 0.617077762623369 0.728365952539285 0.471094699840035 0.89963831069962 0.000502162996589542 0.0622662893158626 0.0373366802672454 0.397653234004324 0.272895342975167 0.384427545778379 0.171804015190311 0.67613523550806 0.00178655761529623 0.191291697864349 0.121391294422822 0.701647210244625 0.57210016950527 0.689890988371762 0.424949283609312 0.881475143526507 0.00213006471700245 0.220040064330292 0.141472352110307 0.737179471216943 0.614586018168773 0.726277152707047 0.46847126000545 0.898683351326482 0.00319607468104195 0.297633386821749 0.19840792744649 0.808175735831818 0.705467376192385 0.799417145804139 0.569682866238454 0.930184044383548 0.000962900962694851 0.112989796952624 0.0692517364272832 0.558785352807545 0.418606813158388 0.545049887556132 0.284670976618632 0.800201458357919 0.000774627603558979 0.0929348505072306 0.0564658128206937 0.504619201340861 0.366734460550377 0.490734300508995 0.242473671078266 0.76310838438448 0.000152418537235563 0.0197493022687466 0.0116311184911479 0.16688075083904 0.102235720082314 0.159300534499045 0.0592149974062896 0.387798102623154 0.00142582516233314 0.15875242797717 0.0992825553158114 0.652320024353767 0.516125334962904 0.63961844125372 0.370892551605511 0.855767587106633 0.0027054515925064 0.263910895298257 0.173156258777294 0.78092299252382 0.669588418780587 0.771272228589539 0.528322337102664 0.918517543523355 0.00113385136290648 0.130452589707971 0.0805687319049537 0.59864679059504 0.458868357392309 0.585231151267716 0.319121363603895 0.825079753961912 0.000226681130715946 0.02909388201866 0.0172019056522978 0.229540258206841 0.144842578174827 0.219864985369228 0.0856024548708442 0.485107168883091 0.00114558473515146 0.131626200097823 0.0813355422642408 0.601120659776071 0.461428686871891 0.587730764940174 0.321365021552936 0.826562285704118 0.00121669297944537 0.138672033255476 0.085955829884842 0.615485341809254 0.476442480934163 0.60225859304973 0.33465328064274 0.835036230303138 0.00303806316264363 0.28711142919674 0.190442668838193 0.800166955873086 0.694789887912627 0.791137193836164 0.557172767759721 0.92680785654151 0.00308054992731619 0.289971147605752 0.192599667997536 0.802385137027927 0.697735915631219 0.793429731136471 0.560607079623758 0.927747235799624 0.00163454249609896 0.177888543051116 0.112206280428804 0.682671032811164 0.550166882916802 0.670518200985825 0.403339800342185 0.871847563209767 0.00395474401352556 0.344153462778908 0.234599249123406 0.839154929023676 0.747858740322027 0.83151594612887 0.621121524316429 0.942852475807468 0.0007703186794708 0.0924653323662787 0.0561691314276573 0.50322368411207 0.365438965764436 0.48933925157918 0.241449766505854 0.762097747071826 0.00257747962398694 0.254581502066769 0.166310232241539 0.772497600756717 0.658752304572749 0.762588518308838 0.516200733108706 0.914806555555488 0.00204198333654093 0.212863261935253 0.1364099311438 0.728898442555297 0.604514563222701 0.71778411847208 0.457949170080859 0.89476460103283 0.0017248593488795 0.185904322332145 0.117686054243748 0.694225119031191 0.563460415324218 0.68230885784074 0.416369411273403 0.877747153614601 0.00166828729857377 0.180901686562996 0.1142615012682 0.687088454608375 0.555227093331652 0.675024264548027 0.408275248811714 0.874117130169753 0.00320354434000839 0.298123188096911 0.198780651842107 0.808538533559821 0.705953749744422 0.79979240502952 0.570256876246568 0.930335978322975 0.00146390756418848 0.162309545650611 0.101668190406124 0.658282440657464 0.522714459932141 0.645680365235537 0.377072430348449 0.85899521873087 0.0019070461951362 0.201611427125275 0.128539436083062 0.715152059949682 0.588025917563323 0.703703263166099 0.441000443976595 0.888137856097764 0.0020982744091125 0.217464811930575 0.139651981149224 0.734249512751771 0.611010535505569 0.723271278647465 0.464720861365003 0.897303035508307 0.00360032337704251 0.323203796785512 0.218100749138151 0.826023899161381 0.729675466365708 0.817896619483484 0.598702862412266 0.937557139044984 0.00282685207590582 0.272550035462064 0.179549201435708 0.788360294765262 0.679252947494929 0.77894441692238 0.539275766224108 0.921751781607954 0.00139585572488243 0.155931988595884 0.0973963499147401 0.64747982059012 0.510810976640114 0.63470043491611 0.365942661037341 0.853121941251095 0.00316324892910669 0.295472892758099 0.196765920953504 0.806565036394851 0.703310862077456 0.797751307264663 0.567142173444944 0.929508459991204 0.00259002930059299 0.255506735262751 0.166986524763624 0.773352297499338 0.65984616298317 0.763469043607822 0.517416791452972 0.915185315381299 0.00185172261613165 0.196905602554797 0.125271574725313 0.709105790986493 0.580862722976538 0.69751676531371 0.433742612149079 0.885173877422338 0.0017945074151176 0.191980726154432 0.121866484438432 0.702577486324177 0.573188666491625 0.690841769376495 0.426036561461543 0.881939055450248 0.000538952238280587 0.0665268335583113 0.0399641239702884 0.414713403946332 0.287154755620232 0.40129832825375 0.182104118640734 0.691428481111721 0.00129559676904839 0.146358807784059 0.0910293001248933 0.630262506137152 0.492154148511602 0.617227949144901 0.34880426113179 0.843521022564189 0.0033183181025876 0.305565069052325 0.204465105725151 0.813946015783093 0.713230943532711 0.805387449257726 0.578889094700196 0.932590308674814 0.00300274059589952 0.28471651382938 0.188640734546701 0.798284690011068 0.692296745598455 0.789192282536158 0.554276646361595 0.926008141743629 0.0007521353332822 0.0904786795913645 0.0549151281583023 0.497247200685789 0.359913310347073 0.483367219089668 0.237098402013783 0.757736314663089 0.00204754970251856 0.213320674577899 0.136731594471608 0.729437140002681 0.605166537459518 0.718336366707043 0.458626381198787 0.89502117949473 0.000505476569065065 0.0626516127034612 0.0375739129035062 0.399230423218771 0.274202966307759 0.385985892875541 0.172742323285929 0.677574479174617 0.00122259635830531 0.139251883586888 0.0863373453583891 0.616631606631486 0.477651468407268 0.603418881539091 0.335733193181067 0.83570270960318 0.000681065515798239 0.0826303776734564 0.0499821538015095 0.472442904522829 0.337362668889992 0.458623696399362 0.219602778105354 0.739039020169245 0.00114558662752122 0.131626389125567 0.081335665834458 0.601121056309087 0.461429097855087 0.587731165655099 0.321365382223918 0.826562522784229 0.00111091645012176 0.128149459743743 0.0790662175420087 0.593721656823424 0.453792971188632 0.580256819081343 0.314692779608313 0.822107560177752 0.000787875373350922 0.094375369335358 0.0573768074442166 0.508861099273347 0.370684597843272 0.494976103089767 0.245604474503442 0.766162548728509 0.00294456807218976 0.280737450130573 0.185655872708334 0.795106597309196 0.688101216310699 0.785909354927158 0.549424036385547 0.924652437999063 0.000586435504053898 0.0719694058738101 0.0433344776811221 0.435356162205966 0.304754219417925 0.421754514211799 0.195026613029885 0.709156172305604 0.00358590912804207 0.322323742679943 0.21741494617734 0.825444554962471 0.728880587393201 0.817296197411734 0.597735177344309 0.937321020383821 0.00194512169725861 0.20481851902846 0.13077454571585 0.719169712198269 0.592815718637633 0.707816420988555 0.445888834934235 0.890090599703656 0.00270189415575315 0.263654676329542 0.172967445198155 0.78069719206089 0.669296461573157 0.771039397549153 0.527993546546374 0.91841874504334 0.00390247555986584 0.341144883358644 0.232209298769113 0.837343872554351 0.745331689979423 0.829636339539844 0.61797312427037 0.942128493509366 0.0034934893139491 0.31662687856378 0.212989515063343 0.821636711843148 0.723671425552642 0.813350795117088 0.59141872912055 0.935763786077789 0.00183333012538258 0.195328942715794 0.12417981004421 0.70703858857618 0.578425984662317 0.695402583084673 0.43128798209311 0.88415347104081 0.0027383539053124 0.266272296498469 0.174898559359568 0.782989639140875 0.67226455911649 0.773403498418268 0.531341820986701 0.919420135628008 0.00061311815819573 0.075000257361042 0.0452181824320301 0.446330304236768 0.314268564804308 0.432648506637117 0.202111148878253 0.718252722947535 0.00155924881942768 0.171085587092238 0.107586479117306 0.672351509489413 0.5384516303455 0.660000299573993 0.392026330058308 0.866476783571972 0.00145328792359909 0.161320610507647 0.10100418664289 0.656640379725062 0.520895082007033 0.644010495661484 0.37536130651155 0.858109754413061 0.000537809412218095 0.0663950614544051 0.0398827176599345 0.414197982575049 0.286720205953551 0.400788162594745 0.181788000732746 0.690975161885155 0.0013286546398364 0.149539016985396 0.0931384363526718 0.636121994687414 0.498460651334183 0.623170500041567 0.35455631008825 0.846822239459696
67361 0.0115477554966924 0.023938629931998 0.530542500667282 0.776684741399142 0.660622046831631 0.735580621847429 0.698710994309377 0.943613726154587 0.0067041192447584 0.0139711766681108 0.395001863183785 0.667698236304805 0.52931890207005 0.616440384514821 0.572610523486541 0.906262777417646 0.00423538418353146 0.00885025274611526 0.291509238683725 0.558743068288678 0.414760450380723 0.503183990568361 0.457795570825212 0.859011443754679 0.00216727234327158 0.00453900093849727 0.173625881190824 0.392690451370112 0.26572932210391 0.340887152665123 0.301261106787119 0.756764889676408 0.00609498039548487 0.0127101992210708 0.372336877917987 0.646096176295471 0.50538495017276 0.593534645907628 0.549002298349818 0.897795286232127 0.00500187957110915 0.0104431614777787 0.327182598442083 0.599449573797141 0.455812985977893 0.544840678022809 0.499472348789322 0.878062942073957 0.00261223489802009 0.00546823446637229 0.202141720494538 0.438110461528015 0.303810709090166 0.384105011236262 0.342062380958755 0.78954864113313 0.00875825006726461 0.0182110988502588 0.460832713018572 0.724548464243762 0.595501145179089 0.67782858115267 0.636881447901232 0.926775279884084 0.00606003321613485 0.0126378042307643 0.370985813193056 0.644772189078715 0.503938720407013 0.592138152730319 0.54756943173352 0.897263198774252 0.00301446675128513 0.00630745197737159 0.226296651999085 0.47372073121016 0.335013351937594 0.4185958290915 0.375077065661861 0.812422292176613 0.003053995209173 0.00638988432969499 0.228592745576276 0.476979614025298 0.337930733812818 0.421779412142378 0.378144938958567 0.814405529110512 0.00976632368822762 0.020284928875707 0.488244840803105 0.745944497451529 0.621687244056295 0.701357838252008 0.661909592985865 0.933896229168354 0.00598127846425395 0.012474639202674 0.36792006482819 0.641752258519433 0.500648757033683 0.588956018191687 0.544307171604938 0.896043709944436 0.00569505222175601 0.0118813958280104 0.356525956798234 0.630334736018238 0.488319763873292 0.576965030421823 0.53204857779454 0.891358593358952 0.00766923650190912 0.0159656358154998 0.427791409899914 0.697043770012536 0.562884580198628 0.647925650320533 0.605390508311001 0.917154685981045 0.00467971913805137 0.00977398226418833 0.312629440587283 0.583284858785854 0.43927381851864 0.528206648932325 0.482754345080615 0.870717077361516 0.0107184886995077 0.0222395705693557 0.511738535676605 0.76334207492081 0.643527569978204 0.720665323805376 0.682613322279702 0.939467431554933 0.00532779138485024 0.0111196534187199 0.341300317637778 0.6145841114514 0.47159069840342 0.560525866144697 0.515330198562341 0.884695178571922 0.00620212635057794 0.0129321234810316 0.376443805594388 0.650095186314728 0.509767529466902 0.597757821000285 0.553339969837438 0.899393043262966 0.00312280140009166 0.00653335521863065 0.232557586281372 0.482557624328413 0.342948891978035 0.427239204956279 0.383414435781293 0.817759832352055 0.00768183242490481 0.0159916381254768 0.428196270921557 0.697392883085257 0.563291433633031 0.648302806302192 0.605785506512804 0.917280253902614 0.0058453130402115 0.012192878357224 0.362557469757713 0.636417049848401 0.49486619808727 0.58334502252129 0.538564211134213 0.893869252493987 0.0114724008233799 0.02378436441369 0.528892576666819 0.775533889691518 0.65913556857358 0.734290409116952 0.697314907507409 0.94326029474935 0.00412638274560998 0.00862351204894076 0.286131424684909 0.552278261961312 0.408419617741329 0.49663850308139 0.451304169859849 0.855810577398254 0.0103685848777554 0.0215217444872078 0.503354830522987 0.757229029626398 0.635796257615082 0.713863128320239 0.675301998207098 0.937531525455246 0.00916986133387283 0.0190584238070226 0.472365835740897 0.733700312312231 0.606612670320971 0.687863976244487 0.647529069478296 0.929858606523661 0.0119131434875197 0.0246862917225316 0.53838512730231 0.782104191432618 0.66765287614967 0.741665806216824 0.705304741506736 0.94526759234731 0.00900320302712492 0.018715439782672 0.467754974675383 0.730068153956943 0.602186965630563 0.683876005415637 0.643293002238211 0.928641711012335 0.00431688512746751 0.00901975261145278 0.295478368845086 0.563457049140795 0.419414300132481 0.507968838168604 0.462550650672115 0.861313843601198 0.00743647429430882 0.0154850061440339 0.420207260895291 0.690445979470364 0.555229363582446 0.640809384208884 0.5979479907267 0.914764310683687 0.0114235614383282 0.0236843673118702 0.527817143797728 0.77478173006496 0.658165289808609 0.733447547731444 0.696403250052873 0.943028879521008 0.00805056096948633 0.0167525041585897 0.439803686175592 0.707271472896963 0.574879152328603 0.659000353811175 0.617012309166024 0.920795876372819 0.00583342732595585 0.0121682436401474 0.362084429160249 0.635943168795292 0.494354407409897 0.582847309618437 0.538055365829811 0.893674865011342 0.0056628438196733 0.0118146162468763 0.355218457238777 0.629004656827433 0.486894653036942 0.575572222941325 0.530628192762978 0.890804997262179 0.00338215833597768 0.00707395767712624 0.247147912879049 0.502561467842465 0.361205308921904 0.446930560045756 0.402505375495709 0.829386719361147 0.00564291586803432 0.0117732960949713 0.354406860796469 0.628176951267125 0.486008974243769 0.57470590984657 0.529745093829251 0.890459660803994 0.0034982322825875 0.00731580222884351 0.253501929973303 0.511024749754839 0.369054211044126 0.455314508535469 0.410674762441971 0.834124787599824 0.00433492794370506 0.00905727269028361 0.296351143729836 0.56448715615729 0.420434690095302 0.509015786287819 0.463592188268951 0.86181347266303 0.00794901913319788 0.0165430350553225 0.436653623105347 0.704615283485954 0.571749041014605 0.656119119643192 0.61398411383928 0.919857644139558 0.00598402534461608 0.0124803306943753 0.368027489496051 0.6418584462839 0.500764232890478 0.589067834553996 0.544421738569881 0.89608672817803 0.0111087635958232 0.0230395740996082 0.520768417933818 0.769811871956855 0.651778655343226 0.727885921878839 0.690394965387257 0.941491337985048 0.00313381987125751 0.00655632832010201 0.233188774791899 0.483439911858448 0.34374549475081 0.428104029977602 0.384250063711822 0.818285794832893 0.00314291355242466 0.00657528788844781 0.233708931492098 0.484165826248072 0.344401500670589 0.428815830449037 0.384938027560844 0.818717605566706 0.00947118695866761 0.0196782384155193 0.480506591131479 0.740028091428273 0.614373086245605 0.694827893240278 0.654941459041758 0.931957560778332 0.00453990956748081 0.0094834284692736 0.306119034064699 0.575860087064773 0.431782763571713 0.520607083901611 0.475150127282453 0.867248021243771 0.00410255671740929 0.00857394283536253 0.284945185084942 0.550840038029452 0.407015454840767 0.495184918751885 0.449864687343907 0.855091560903536 0.00246816292097012 0.00516746230795551 0.193123863321684 0.424162060594525 0.291916708708695 0.370741531308965 0.329379358710064 0.779942346759248 0.00710993922338663 0.0148103339395841 0.409228722805125 0.680696186383996 0.544033252829829 0.630333255279533 0.587027397262343 0.911170734365695 0.00432943245878556 0.00904584497334476 0.296085539514821 0.5641739172136 0.420124275638933 0.50869737474404 0.463275380302094 0.8616616752888 0.00600623186409226 0.0125263409898072 0.368894622166636 0.642714612180201 0.501695836637669 0.589969581737597 0.545345840836853 0.896433204843955 0.00566114011729757 0.0118110837293052 0.35514914985059 0.628934036502215 0.486819051562974 0.575498295785612 0.530552822195393 0.890775557980297 0.0060404528451966 0.0125972400078001 0.370226328538404 0.644026081111878 0.503124761867495 0.591351559705397 0.546762675995397 0.89696266611858 0.00410355142807217 0.00857601234761552 0.284994787009436 0.550900265731553 0.407074209084116 0.495245770824075 0.449924933849157 0.855121721775449 0.0147091994133912 0.0303880508829741 0.590856643226821 0.816323634950554 0.713256500410668 0.780453186496571 0.747694302131971 0.955326669766977 0.00332450266088709 0.00695380699165908 0.243951957660844 0.498248540150042 0.357234297237117 0.442670196456273 0.398363469597882 0.826931619558579 0.00758781123116737 0.0157975288686025 0.425160574984724 0.694767594851315 0.560236362652212 0.64546813952651 0.602818099144285 0.916333752685237 0.00343340927608612 0.00718074857162529 0.249966549934263 0.506333922687424 0.364694608381607 0.450663748283714 0.40613998158189 0.831511571593838 0.00446680617577465 0.00933146880678626 0.30266628051851 0.571872365567581 0.427786464259813 0.516536011902075 0.471085215390487 0.865359360016693 0.00304701735849763 0.00637533329072401 0.228188400286649 0.476407250322112 0.337417581557391 0.421219941142601 0.377605549261105 0.814058476158981 0.0121743709500777 0.0252204554987232 0.543836746611337 0.785822543766132 0.672506494079441 0.745849988156343 0.709847455105922 0.946392438153836 0.0048111587178837 0.0100470604265622 0.318641268969045 0.590033708049903 0.446140326671058 0.535136598827338 0.4897069368744 0.873817891377606 0.0103593592634545 0.0215028107938833 0.5031299689064 0.757063636267702 0.635587948159565 0.713679362012767 0.675104737903191 0.937478825372877 0.011698308353867 0.0242467650334316 0.533805292766306 0.778949583833079 0.66355408892637 0.73812177912184 0.701462675383477 0.94430698727505 0.00382541625565575 0.00799717188406259 0.270856044982035 0.53341114743743 0.390184081931145 0.47764435333765 0.43255391711801 0.846171685518447 0.0101334580955675 0.021039076165839 0.497561030177126 0.752943248883345 0.630413057122366 0.709105879552026 0.670199828736753 0.936160384474739 0.00835001887998157 0.0173699814640439 0.448895366687295 0.714836853442713 0.583852916523501 0.667226300326327 0.62567580100489 0.923440204643991 0.00394622220872669 0.00824863025020041 0.277064236304897 0.54117075976383 0.397635785343801 0.485436736071834 0.440230646252337 0.850190740939258 0.00772340757723313 0.0160774584470294 0.42952860466477 0.698539568006821 0.564629041689799 0.649542031154909 0.607083746990728 0.917692047996796 0.0105433400130901 0.0218803220827223 0.507576909315789 0.760320547364676 0.639698353149362 0.717300712548834 0.678994529225996 0.93851345350111 0.00677433040182676 0.0141164129377255 0.397511232384956 0.670021414113958 0.531931324748436 0.618917388356293 0.575175511459369 0.907150040326754 0.00584701181292629 0.0121963992364354 0.362625022992009 0.636484679757719 0.494939262463195 0.583416062414096 0.538636847595209 0.893896977779891 0.00773955217827802 0.0161107823821415 0.430044338762962 0.698982539095957 0.56514628999356 0.650020928045659 0.607585611185847 0.917850863412185 0.00652708769660626 0.0136048767618852 0.38858253034514 0.661694210280617 0.522602284109828 0.610051108058901 0.566005158818887 0.903949068991814 0.0058331295402765 0.0121676264316709 0.362072568691412 0.635931280422829 0.494341571803502 0.582834824761424 0.538042602922284 0.893669985726796 0.0117638399546875 0.0243808564839915 0.535211680443794 0.779921333202936 0.664814836347312 0.739212920592234 0.702645027258883 0.944603513015607 0.00627529248810986 0.0130836377809744 0.379218036953898 0.652774918976882 0.512716411403863 0.600592117822641 0.556254905933799 0.900455884866492 0.00236950941994247 0.00496145331119005 0.186831913782039 0.414206975408348 0.283537141281968 0.361253663478274 0.320411026906031 0.772844025867415 0.0064536643800595 0.0134529134134182 0.385880672711071 0.659140573839625 0.519760733506068 0.607338978472616 0.563206026353095 0.902955862174682 0.00411271237321371 0.00859507163612741 0.285451285106829 0.551454189498544 0.407614774204244 0.495805514351337 0.450479169469786 0.855398906777676 0.00281246894483452 0.0058860957502435 0.214349431652378 0.456416678479149 0.319698137139941 0.401768169037175 0.358918871656119 0.801590413172099 0.0062141127066592 0.0129569467903944 0.376899959791448 0.650536992611178 0.510253038885536 0.598224869582972 0.553820096460183 0.899568703043507 0.00685617483660404 0.0142856852980517 0.40041067109239 0.672689252893133 0.534940687518788 0.621765157954226 0.578127348596566 0.908163496787937 0.00619347856300868 0.0129142138226513 0.376114296238575 0.649775748941115 0.509416658424687 0.59742019194272 0.552992938265771 0.899265930703589 0.00963955718288612 0.0200243921962345 0.484948986328081 0.743436182644178 0.618579421636469 0.698587189446765 0.658950928866831 0.93307709789662 0.00455397872946145 0.00951267117874124 0.306779674170445 0.576619104144598 0.432545544146953 0.521382798008488 0.475925351469607 0.867605472365844 0.0116391945912441 0.0241257894656914 0.53252947945722 0.778065723271517 0.662408793624356 0.737129761325339 0.700388157701879 0.944036799452627 0.00920917373616918 0.0191393108851569 0.473442076585182 0.734543060109193 0.607642530439686 0.6887902526361 0.648513879113414 0.930139688031188 0.0128840290617584 0.0266700531408205 0.558030438448867 0.795320565403318 0.685015426029682 0.756571531749728 0.721520720993988 0.949229799217366 0.00546609237727229 0.0114065778030537 0.347116405240152 0.620669076217483 0.478015815775717 0.566862806613956 0.521762811623495 0.887297645037749 0.00593171213354725 0.0123719326988081 0.365975438846053 0.639825367929635 0.498555935640887 0.586927937567861 0.542230021448248 0.895261338948201 0.0118036773460163 0.0244623628515355 0.536062590247339 0.780507968390241 0.665576732428465 0.739871875065784 0.703359301950679 0.944782255081654 0.00992931092034281 0.0206198026019989 0.492422149708719 0.749099245991704 0.62561054686531 0.704847174856857 0.665640110771899 0.934920695735879 0.00271863672830777 0.00569030348375723 0.208674981708331 0.447988057668443 0.312343552309313 0.393617966763477 0.351127712852164 0.79612318898355 0.012056316496386 0.0249790926012123 0.541388715446222 0.78415773393401 0.670330393076001 0.743975700129761 0.707811671795302 0.945889801628971 0.00973079224696721 0.0202119101784659 0.487325221560077 0.745246336769268 0.620821191097982 0.70058633153361 0.661085421926398 0.933668642960609 0.00405240961891689 0.00846960511439673 0.282435744889365 0.547782813793418 0.404038420161501 0.492098165447482 0.446810394703135 0.853554670579462
67381 0.00244249126689897 0.222837238910864 0.477542897889049 0.495940787014899 0.649731317133431 0.638601346478427 0.141708234177612 0.766638852080381 0.00370029425979396 0.303105591681534 0.580972435928402 0.598788153742752 0.737790071000216 0.728288067038465 0.200284313961445 0.832867002800564 0.000973107669394124 0.102388849669446 0.266659050634614 0.281306899619688 0.424606186774852 0.412787886709956 0.0616340916993405 0.566522674301376 0.00530554965749153 0.384474448792505 0.665682159225055 0.681868463156385 0.801622725772561 0.793787365311914 0.264528110415276 0.877400179246603 0.00102794894232032 0.107543898934711 0.277527582754336 0.292534296341837 0.438066783579468 0.426151307215451 0.0648855565136609 0.579947664993994 0.00611038749004549 0.418592777789322 0.696516962845832 0.711856577761723 0.823248558199019 0.816071375688661 0.293070339074571 0.891879424222947 0.00115427917668631 0.119198599457876 0.30138276788049 0.317113218830476 0.466805246484789 0.454740657447664 0.0722917794932525 0.607924335970734 0.00616486791537993 0.420767990225714 0.698401558491046 0.713685073216837 0.824544410723033 0.817408176997789 0.294924148559734 0.892737668213812 0.00313927022072322 0.269425832224873 0.540357432876339 0.558587965167103 0.704647673378137 0.694442055800307 0.175158021337035 0.808624802908605 0.00375977285342035 0.306497175367237 0.584863841044693 0.60262727307327 0.740874700294256 0.731443789127716 0.202860289512249 0.835083162279264 0.00226351038037676 0.209906478981613 0.458552841740207 0.476886917448098 0.632179269768984 0.620817061998708 0.132681482722839 0.752715442435798 0.00195028854777254 0.186222824824475 0.421791511834565 0.439849792016574 0.596842008661641 0.585104614846472 0.116427115851408 0.723900792460585 0.00222308218175367 0.206926537684283 0.454071650442671 0.472382872237925 0.627969216659644 0.616555839416984 0.130616625180546 0.749338001434562 0.000858850593107501 0.0914570034321864 0.242935224406565 0.256736129279281 0.394387432115638 0.382850586627257 0.054787954260945 0.535605504920506 0.00690375606453309 0.448760792646306 0.721846707162718 0.736390576391959 0.840424197772615 0.833803653255313 0.319157882402203 0.903170346673682 0.00276690109106712 0.245237965658109 0.508785544917858 0.527172570347423 0.677628168012779 0.666930222886315 0.157607385050308 0.788259064009007 0.00174083759742048 0.169586105995972 0.394306832788071 0.412026917631521 0.569179204559425 0.55723390429024 0.105219563426601 0.700582520574571 0.00703939557581994 0.453612387330534 0.725763574652427 0.740176358786796 0.843034386030997 0.836501066453889 0.323430428888173 0.904870367529752 0.0036330016349591 0.299228713818662 0.576481469407587 0.594354810032008 0.734210905034351 0.72462760874938 0.197350146203553 0.830287105795172 0.00260270431968404 0.234062024678063 0.493451432313943 0.511861750849415 0.664084890359922 0.653167545809116 0.149633212192548 0.77783977531174 0.00624642928463778 0.423994635709517 0.701179972316365 0.7163798680018 0.826449528718512 0.819373806838644 0.297681717242884 0.89399752705136 0.00238933525379204 0.219040817611287 0.472042812983358 0.490427711693877 0.64469523117933 0.633495503744974 0.139046694277285 0.762669657516979 0.00211736520541871 0.199028062792718 0.441997110681185 0.460231897750212 0.616492382669851 0.604948411975723 0.125171206492991 0.740055430935323 0.00293162636483337 0.25613043033328 0.523268276413008 0.541601614003422 0.690164328128812 0.679685747472976 0.165460915053774 0.797776966612579 0.00795717035992485 0.484352680048676 0.749643068416784 0.763210304387578 0.858690597450181 0.852695065933094 0.351016195871637 0.914980882715072 0.00390165968104986 0.314457651032269 0.593863074196181 0.611497222926287 0.747949443481037 0.738685200463934 0.208940025302376 0.840140776284891 0.00286079737775249 0.251485189892949 0.517146372256282 0.535506153291294 0.684895010107812 0.67432231538013 0.162101734600638 0.793790980588424 0.00628980677935602 0.425696303844802 0.702637071854986 0.717792680536542 0.827446112870492 0.820402192470851 0.299139713829113 0.894655670215826 0.00475420814676453 0.358730940761657 0.640709016787256 0.657482293546957 0.783501622971362 0.775151286084295 0.243636973323089 0.86503567637894 0.00442441496208428 0.342291325355631 0.6239197953415 0.641037739527281 0.771000053815557 0.762313809359438 0.230575307686023 0.856379211465263 0.000767069148694471 0.082482678924549 0.222741019029783 0.235751956436565 0.367718599637333 0.356502650036896 0.0492169041332043 0.507387866323843 0.00379073384162024 0.308249757684233 0.586861187476614 0.604596933885356 0.742451968786801 0.73305777918451 0.204194752302808 0.836213764301231 0.00499185031739112 0.370082902369153 0.651912871815031 0.668433778783016 0.791700362611238 0.783578902264279 0.252782503956446 0.870656467145984 0.00237931594506076 0.218321122335954 0.470993178996418 0.48937509022797 0.643729782484636 0.632516969454537 0.138543205966934 0.761906385325368 0.00897814341640201 0.514780599388416 0.771792232674818 0.784504213697174 0.872828907513472 0.867340568339069 0.379228050162074 0.923985789128933 0.0072796880903739 0.462003933140561 0.732440754792327 0.746625126267802 0.847456371637313 0.841072408969734 0.330872057739954 0.907740971022212 0.00523966769183469 0.381506060999657 0.662880804499595 0.679137364067398 0.799617573503627 0.791723592120155 0.262091466493552 0.876042528276319 0.00272294077295959 0.242277573746467 0.50477141120558 0.523167873217439 0.674110022338897 0.663353328756206 0.155486904395087 0.7855662052988 0.00445149017322556 0.343672250802275 0.625356608887714 0.642446632632907 0.772080218567568 0.76342237401962 0.23166428139125 0.857131279008261 0.00530981148871461 0.384665503074249 0.665861786008701 0.682043547082558 0.801751064850006 0.793919470286834 0.264685191239397 0.877486986890495 0.00592246445858452 0.410964540948516 0.68983324760517 0.705367787638114 0.818629115898438 0.811307349637969 0.286601970322151 0.888811410020193 0.00411787762849883 0.326247199379593 0.606854999001386 0.624281935932261 0.758020727162005 0.74900243548931 0.218031727332921 0.84728049323625 0.0027073084659955 0.241219315342751 0.503328211321772 0.521727487748812 0.672840464151862 0.662062873166359 0.154730330511118 0.784592098296321 0.004724168530095 0.357267173416917 0.639241611734034 0.656046617739069 0.782419359782211 0.774039318610158 0.242465267787637 0.864290400052893 0.00124687848008224 0.12755173531071 0.317895095551854 0.334075263491359 0.486074915426567 0.473954994120861 0.0776475815165844 0.626178121900538 0.00419112363085284 0.330150737034224 0.611070894867702 0.628425378368419 0.761253334046311 0.752316152462308 0.221065305851873 0.84955733434871 0.00580862160805888 0.406246695640387 0.685640448164192 0.701294052412035 0.815712246605692 0.808300303150335 0.282626782657553 0.886867253357382 0.0028642858999772 0.251715323153069 0.517451551175015 0.535810143947359 0.685158713553133 0.674590662949382 0.162267805291264 0.793990963347 0.00319214860050552 0.272736905347692 0.54451646050974 0.562715527308077 0.708123112757029 0.697986114561837 0.177592215587641 0.811204546716419 0.00362941385317495 0.299020816965457 0.576239341128159 0.594115705637884 0.734017345898305 0.724429690048973 0.19719311423672 0.830147327349324 0.00654820032113734 0.435631134666673 0.711033153030316 0.725927756815797 0.833154987409479 0.826295189311371 0.307703459966566 0.898413936935233 0.00142955235367051 0.143578560564359 0.348290737544802 0.365189696146531 0.520285438181022 0.508155941235221 0.0880367046117585 0.657631366916466 0.00403849254230187 0.321965446989056 0.60218203695759 0.619686299436499 0.754417417608013 0.745309955680489 0.214717605370094 0.84473409552218 0.00472515046321291 0.357315125192062 0.639289766247323 0.65609373589479 0.782454906734888 0.774075839318758 0.242503624695681 0.864314890988308 0.00137996238440736 0.139285746400964 0.340309399243592 0.357033258462657 0.511455880267345 0.499317971524361 0.0852392387006147 0.649627383615687 0.00897995554782129 0.514831466316485 0.771828098702388 0.784538639604189 0.872851510250935 0.86736399831244 0.379275992555222 0.924000091204756 0.00445864512177015 0.344036221244807 0.625734484920646 0.642817116657994 0.772363974669856 0.763713610236576 0.231951550869301 0.857328714719291 0.00402275480589581 0.321110218610678 0.601242507897165 0.618761938225633 0.75369036359625 0.744565068025534 0.214057319362189 0.844219213793589 0.00688437386353058 0.448060589348308 0.721277940461859 0.735840665877768 0.840044169012571 0.833410983005085 0.318543042783358 0.902922486840728 0.00702020807320786 0.452931195348513 0.725216144074907 0.739647378075715 0.842670304488813 0.836124776636347 0.322829225036616 0.904633489419708 0.00312515940815339 0.268537216170606 0.539234785146877 0.55747337896139 0.70370626691458 0.693482270040001 0.174506052839698 0.807924474447738 0.00680066482359871 0.445016282101864 0.718794821895717 0.733439338700564 0.83838204577833 0.831693743089723 0.315875109225682 0.901837391109574 0.00506802036399458 0.373638017648156 0.655358641345227 0.671798340029224 0.794199195358824 0.786148845962102 0.255668148887139 0.87236082232382 0.00570848848489873 0.402035004188153 0.681858569387326 0.697617440082266 0.813068558100463 0.805575630164497 0.27909427809506 0.885100533973832 0.00591503320854795 0.410658832785669 0.689562942913033 0.705105233666372 0.818441512955535 0.811113920780331 0.286343801306494 0.888686529917378 0.00546090456462645 0.39136410853863 0.672108587900546 0.688129519414116 0.806196805026835 0.798496694919384 0.270211943469153 0.880487514065674 0.00823980393557832 0.493145007585582 0.756188923469213 0.769510496608153 0.862906701834368 0.85706027564578 0.359073574198952 0.917678520342573 0.00300722053768057 0.261025717699612 0.529634003449197 0.547934030232767 0.695597929800186 0.685219298882055 0.169017025453849 0.801865147068121 0.00639004367919243 0.429590884691606 0.705950864683927 0.721004642468491 0.829706137147084 0.822734709941019 0.302486293796692 0.896145902413462 0.00530285715807671 0.384353686004741 0.665568577526985 0.681757751639295 0.801541559807292 0.793703818528376 0.264428837474365 0.87734527368097 0.00932302899529225 0.524276436656024 0.778423262717539 0.790865961287604 0.87699202641074 0.871656936599234 0.388224046798639 0.926615021040806 0.00404426803503273 0.322278768403529 0.602525726676859 0.620024408890742 0.754683164859028 0.745582234636761 0.214959646603483 0.844922200104648 0.00499726295738053 0.370336842077581 0.652159983004868 0.668675122360921 0.79187991787636 0.783763546160951 0.252988281386166 0.87077907068383 0.00496760761797143 0.368943046916752 0.650801795829231 0.667348528166502 0.790892359657255 0.78274804075674 0.251859481236268 0.870104487349644 0.00439331799905701 0.340698183353412 0.622255997083204 0.639405903440469 0.769746813434659 0.761027766173624 0.229320836366926 0.855505654378903 0.000586084186257846 0.0642613559143796 0.179600205669663 0.190709470946631 0.307611158231182 0.297366328809886 0.0380396780675112 0.440350177809148 0.00370595914907361 0.303430025658227 0.581346183357554 0.599156974336583 0.738087003330911 0.728591801303208 0.200530360094802 0.833080626795647 0.00230270252547007 0.212774239549148 0.462827690500236 0.481180790536084 0.636170946615188 0.624858873637705 0.134674026188162 0.755904108527418 0.00458263483771059 0.35028086078492 0.632164635110743 0.649118351028242 0.777172027846225 0.768649645404049 0.236896459762983 0.860665915104029 0.00451167958981077 0.346721698900965 0.628511984735527 0.645539656398512 0.774445551983336 0.765850308813908 0.234074321409556 0.858775409238152 0.00619671121785987 0.422031970818465 0.699492382233435 0.714743197108269 0.825293128140598 0.818180631695963 0.296003281291894 0.893233066529318 0.000669153528043209 0.0727128906405293 0.199979055060515 0.212023091270815 0.336556424607373 0.325801198366983 0.0432018046892502 0.473248619803468 0.00604041328106496 0.415775223968383 0.694061881946671 0.709473828838445 0.82155603998799 0.814325631441542 0.290675273076236 0.890756887051808 0.00388809848025973 0.31370461826595 0.593019738856431 0.610666498661614 0.747289912116463 0.738009918922243 0.208362875665227 0.839670768114978 0.00683186727905421 0.446154902191222 0.719725507806027 0.734339469992617 0.839005590188726 0.832337931458628 0.316871964564387 0.902244661975844 0.00253137237862987 0.229104252437622 0.4864891114407 0.504898583860929 0.657841640471616 0.646829297773038 0.146122594924712 0.772988020023817 0.00165193720672506 0.162319491672818 0.381838754826272 0.399367972782018 0.556259838805701 0.544243156117048 0.100377614755359 0.689453701367331 0.00233714491782649 0.215277504503309 0.466529392895157 0.484896777805816 0.639608269410897 0.628340632539704 0.13641767596295 0.758639407103841 0.00182766131922817 0.176563527790905 0.406009593997229 0.4238875397082 0.581092762955265 0.569227787719972 0.109899180390674 0.710709233078137 0.00205559203620152 0.1943403207312 0.434692417088726 0.452870425690654 0.609453590762405 0.59783596014904 0.121958157017616 0.734307097316214 0.00581234543230507 0.406402195446136 0.685779372664954 0.70142907157075 0.815809130771289 0.808400168674862 0.282757498147405 0.886931914947389 0.00273699860024155 0.243226755293244 0.50606214701951 0.524455832778145 0.675243359490187 0.664505456606724 0.156166140974059 0.786434733082873 0.000674686215374388 0.073270420205332 0.201300567801297 0.213402963692552 0.338398713329104 0.327613685822827 0.0435436821710178 0.47530309699325 0.00176112646909221 0.171227039569335 0.397082436105263 0.414841824467811 0.572023235877391 0.56009584580998 0.106317418335735 0.703011723319234 0.00244362427884241 0.222917761692814 0.477658890578247 0.496057005513022 0.649837112813464 0.638708634548212 0.141764788452015 0.766722014784082 0.0033635618553021 0.283269236216076 0.557498714137667 0.575583372535873 0.718849944843264 0.708932361591386 0.185386923438897 0.819110744717998
67401 0.00919584899757776 0.0697186727048111 0.531681967827001 0.698176657193647 0.66181650405499 0.704530538585803 0.432488278029373 0.916994961240006 0.00463814770467372 0.0362621291862268 0.363055069482552 0.537331328260146 0.495593399550354 0.544863922998 0.276731512644276 0.847247527484673 0.00171070396188143 0.0136483767769179 0.173291706479569 0.299276982389995 0.265422276927039 0.305677217246485 0.123350254190325 0.67102556944576 0.00269218788334015 0.0213325167850206 0.248235974954127 0.402199155571441 0.362728569658084 0.409514113867689 0.181436278093163 0.762649410037143 0.00259937718230562 0.0206103780407269 0.241730011175862 0.393771622431476 0.354637450904216 0.401036130647285 0.176270547227523 0.756223421164332 0.00233674230682684 0.0185618211863639 0.22270092924377 0.368591734479895 0.330595348775154 0.375679581081233 0.161298321000247 0.736005115865099 0.00220430422204521 0.0175259586820436 0.212742304037135 0.355089505135315 0.317784474121453 0.36206659568028 0.153543082665783 0.724486946585564 0.00198579145940645 0.0158126796489057 0.19574755325649 0.331511878714712 0.295548702776053 0.33826869258133 0.140433824262011 0.703123308216935 0.00486682257918167 0.0379904539440789 0.374309530826167 0.549328931877185 0.507681670553141 0.556827298185706 0.286513721058443 0.853401186590922 0.00377843016460587 0.0297156529184831 0.31691223332302 0.485937185886742 0.444357256119597 0.493517819091075 0.237469638236139 0.818661359820824 0.00367007577846691 0.0288850607453409 0.310624022823343 0.478645206585428 0.437158620060158 0.486219678484449 0.232221856575917 0.814285307786261 0.00833388830180945 0.0635475382949982 0.506901123237059 0.676851216778403 0.639249456351657 0.683450488940317 0.408299935083377 0.909117676771895 0.00249613703681851 0.0198059953455783 0.234360826552841 0.384115372486968 0.34539410451474 0.391316727700849 0.170448336627771 0.748655362909321 0.0107433664666998 0.0806224696104501 0.570525939398924 0.730218154570929 0.696037479747663 0.736152419361278 0.471379626043223 0.92819582252524 0.0033011076900467 0.0260473971615162 0.288326022098193 0.45219753168139 0.411195307105137 0.459722526859243 0.213806404113976 0.797666736497845 0.00272302594090583 0.0215722546940937 0.250373324783195 0.404948074154818 0.365372600031503 0.412278548179301 0.183138586983869 0.76471048303897 0.0111361327396526 0.0833546835969538 0.579397590228671 0.737309907691471 0.703663108120017 0.743143049971202 0.480434212964169 0.93057810556855 0.00316866715456974 0.0250252880994737 0.279970498181394 0.442042795800672 0.401286839139893 0.449537478496433 0.206982339602676 0.790955544071738 0.00716644606643586 0.0550751218543176 0.468917487328833 0.642732038300168 0.603485937706608 0.649667440146472 0.37212888700492 0.89574464935533 0.00756542941999426 0.057985584775501 0.482529766809713 0.655165435144247 0.616470143439186 0.661986407978204 0.38496814858945 0.900732794413887 0.0058363721325131 0.0452586534516016 0.417965743653997 0.594018424477758 0.553141531483546 0.601312886912958 0.325253124906364 0.874809869963358 0.00182660450533489 0.0145612600623372 0.182902435128341 0.313227516120584 0.278421740492233 0.319789937858178 0.13062888807087 0.6853561232655 0.00684578270158401 0.0527246203464586 0.457455481451244 0.632077993178624 0.592403732944764 0.639104084898565 0.361422678614556 0.891360337393656 0.000998634838432803 0.00800718660613706 0.108955031494397 0.19945130085688 0.174083610535397 0.204339242258224 0.0758537131326628 0.543351657084381 0.0113924209561993 0.0851299344476785 0.584995168076594 0.741742655816588 0.70843910853753 0.747511074406411 0.486180859818473 0.932050119207115 0.00515332537447494 0.0401482274228254 0.387867771158181 0.563517118279123 0.52204020282697 0.57096379051598 0.298408515222195 0.860448366571874 0.00450500692722993 0.0352533548816121 0.356316427793837 0.530049818815216 0.488280580182749 0.537598945008117 0.270913629009315 0.843422206233351 0.00930179512840897 0.0704723116531913 0.53455981483025 0.700607506991876 0.664399431309086 0.706931695643936 0.43532830362594 0.917870784584506 0.0052141924319078 0.0406055564172957 0.390673842308498 0.566418089563393 0.524984468000995 0.573852696930061 0.300885507648123 0.861859638054669 0.00186036185139902 0.0148268697954527 0.185660202418355 0.317187503810712 0.282122458383241 0.323793775218499 0.132726512677774 0.689298804720292 0.00344180859363623 0.0271312071160395 0.296995175278028 0.462591168034147 0.421371434847585 0.470140683690326 0.220930527415803 0.804341780158755 0.00304617788684378 0.0240783089206941 0.272068275004792 0.432312637249265 0.391823798352595 0.4397723761806 0.200566373256339 0.784341532306151 0.00484877870438591 0.037854274816402 0.373435771765467 0.54840470820339 0.506748727987961 0.555906020368484 0.285751308416653 0.852933600144766 0.00572828163073445 0.0444531023295381 0.413398826985326 0.589476103398523 0.548489489734241 0.596796782524057 0.321140292793725 0.872736110708003 0.00727083005020144 0.0558380808435385 0.472546428385001 0.646069735214646 0.606966075501939 0.652975327426635 0.375538446996492 0.897097068215059 0.00668143639185194 0.0515159948044257 0.451390062536542 0.626370303508102 0.586483221602422 0.633442182551658 0.35579554249131 0.888968409058784 0.00597001539702118 0.0462530037932014 0.423516247094329 0.599498775536788 0.558763805568483 0.606759955745057 0.330271061373033 0.877282866410101 0.00343587696812215 0.0270855587193629 0.296633921351979 0.462160907547645 0.42094948259783 0.469709538633118 0.220632758308689 0.804069243451128 0.00876908783043988 0.0666721701133345 0.519726720027582 0.687977374311505 0.651002715675629 0.694452001657938 0.420759535304373 0.913271498452338 0.0063810307854955 0.0492998201279655 0.439950841172741 0.615471520878348 0.57520999590444 0.622625403372529 0.345254308018578 0.884314883122457 0.00682459208926463 0.0525689322093434 0.456680844352879 0.631351758010034 0.591649778647413 0.638383784044398 0.360702545445883 0.891057684838421 0.00393810028850484 0.030937348680002 0.325974591160946 0.496321070462181 0.454638430876327 0.503904904575698 0.245075311309629 0.824748211044337 0.00387461156387663 0.0304518944650569 0.322399779962984 0.492242434559702 0.450595895156172 0.499825791911049 0.242069061819884 0.822377297721082 0.0122683206879949 0.0911523783088898 0.603069654560785 0.755839688652908 0.723676802935454 0.761394525091908 0.504916797584275 0.936646433534057 0.000746841830225838 0.00599888819787541 0.0837657823757938 0.157027281024545 0.136137804875541 0.161084742289792 0.0578205506308189 0.470797111586765 0.00273482843356434 0.0216639812084386 0.251188164267067 0.405993520691808 0.366378783077367 0.413329774180185 0.183788258767669 0.765489900092253 0.00445466653725207 0.0348714583768843 0.353731736101367 0.527237140188636 0.485460586270326 0.53479179354224 0.268689845377467 0.841925742301389 0.00623082751093445 0.0481883459098648 0.434053138850647 0.609782762973621 0.569342381043167 0.616976616821183 0.33985570966247 0.881839850040575 0.00652467005740123 0.0503606098987898 0.445478582919464 0.62076019905029 0.58067514852205 0.627875179006874 0.350336520612813 0.886587330192789 0.00404832114186879 0.0317791241456328 0.332092999721976 0.503249577891283 0.461518231887299 0.510831908520268 0.250239012835115 0.828718039467606 0.000454729498612699 0.00366006661267549 0.0527154767599632 0.101838834142973 0.087528803863812 0.104647297398895 0.0360096449348961 0.351286822211294 0.00622830241393077 0.0481696413589503 0.433952944980969 0.609685704084586 0.569242369021356 0.616880223045918 0.339764205816115 0.881797342823399 0.00855404600008425 0.0651304871556695 0.513472372125635 0.682575884553559 0.645291161592555 0.689111946399499 0.414667873115173 0.911267099979761 0.0104714091014986 0.0787223597319403 0.564164876214353 0.725082604899451 0.690527024958775 0.731088233491281 0.464927309263582 0.926449364604605 0.00660053863264167 0.050920075284079 0.448355092969545 0.623495927551964 0.583506028213796 0.630590125460114 0.352989757469422 0.887752203777673 0.00791340845163305 0.0605112833614607 0.49385300603851 0.665331110379899 0.627127328646778 0.67205165476371 0.395752879149837 0.904712067902448 0.00665892310555745 0.0513502199473563 0.450548760748291 0.625574754490601 0.585658923608121 0.632652860375854 0.355017112866053 0.888632582423533 0.00710577641136777 0.0546311847511201 0.466785606134723 0.640763357606558 0.601435101825637 0.647716029414886 0.370130365799965 0.894942275223719 0.00618003975673257 0.0478120146609891 0.432031176971151 0.607821369914029 0.567321950422357 0.615028554764478 0.338010476495084 0.880979017217938 0.0116720138215128 0.0870598290155524 0.590937419186783 0.746413425784911 0.713479533400273 0.752112383731414 0.492310081989601 0.933587211515126 0.00178509319465178 0.0142344687840433 0.179485761623701 0.308294883563195 0.273818686343594 0.314801332199738 0.12803568928087 0.680368848831988 0.00902667493489878 0.0685130654255767 0.527013431713587 0.694213293661494 0.657609829988278 0.700614832497526 0.427894921805601 0.915557460023913 0.0104742631776698 0.0787423359171415 0.56423259265574 0.725137500345239 0.690585876000207 0.731142374393815 0.464995822671149 0.92646812883011 0.00280787207691457 0.0222313270660211 0.256192348760368 0.412383312709692 0.372536114769603 0.419753437441085 0.187786431041641 0.770201412287499 0.00353922350547087 0.0278803546519559 0.302875996134891 0.469560825683846 0.428214905976243 0.477123101112493 0.225788931398943 0.808712035307403 0.0064357628133187 0.0497042645622652 0.442069878997723 0.617503830161632 0.577308956176993 0.624642961926723 0.347199999603517 0.885191351571085 0.00483313898633551 0.0377362129286239 0.372676480966252 0.547600582652758 0.505937252460943 0.555104415912523 0.285089182257048 0.852525908696087 0.00628064584498947 0.0485572423014103 0.436022766794079 0.611687941789742 0.571306195458805 0.618868625521191 0.341655936441165 0.882672322581853 0.00427497651817119 0.0335061254933463 0.344336134152829 0.516919149014419 0.475138486847873 0.524489978647288 0.260642079814341 0.83634392984506 0.00463007533399391 0.036201019258434 0.362650472927759 0.536896224846519 0.495155922992708 0.544429897468883 0.276381373745618 0.847020899038307 0.000798439076738625 0.00641100690387411 0.0890418440724417 0.166081345596516 0.144193428159899 0.17032548639189 0.0615722484716706 0.487480675243533 0.00451200095803286 0.0353063927305743 0.356673917099376 0.530437974281565 0.488669954061551 0.537986300136513 0.271221538043736 0.843627890170023 0.00350101627676784 0.0275866506295591 0.300581100672854 0.466848742638931 0.425550044311438 0.474406404146938 0.223890537563804 0.80702134575833 0.00257700636023276 0.0204361765123499 0.240145138112133 0.391704852987006 0.352656596346291 0.398956324783435 0.175015793042069 0.754622321217134 0.00509621805355196 0.0397188018121281 0.385211744696549 0.560760148598626 0.519244756746259 0.56821781648429 0.296068791532431 0.859097957823442 0.00592856420527718 0.0459447861985744 0.421805886363 0.597814712065848 0.557035017976129 0.605086311788922 0.328722542293382 0.87652628066709 0.00623956574116779 0.0482530690466422 0.43439959531217 0.610118271899728 0.569688123647146 0.617309822253476 0.340172171431552 0.881986714487698 0.00714874808257356 0.0549456581531583 0.468297331200696 0.642159961084424 0.602889844848928 0.649100405313749 0.371547183298076 0.895511847174424 0.00100848050348772 0.00808557119782631 0.109912130171492 0.201024005420913 0.175500138053168 0.205940574053618 0.0765450172074871 0.545787317818824 0.00679063562419136 0.0523193600519037 0.455434989356876 0.630182085431719 0.590435854345402 0.637223602802892 0.359545254316471 0.890569200819433 0.00192650359502527 0.0153469237545539 0.191010493362173 0.324816259998182 0.289265134722694 0.331504280118997 0.136807647656365 0.696744945865479 0.00249488070078826 0.0197961996492749 0.234270277735281 0.383995982613957 0.345280002639007 0.391196521244046 0.17037698632575 0.748560381653742 0.00872867372187056 0.0663827694717947 0.51856339735883 0.68697613557285 0.649943200068148 0.693462282005298 0.419624186486186 0.912901673889144 0.00314119727218618 0.0248130548154451 0.278213109643645 0.439889595226561 0.399190128467344 0.447377042735478 0.205552309670051 0.789507656274592 0.00738132026447192 0.0566445044742767 0.476334826012374 0.649536145849864 0.610584628083248 0.656410073008207 0.379108114523557 0.898491189489446 0.00523776640744591 0.0407825791368458 0.39175383346464 0.567531404857368 0.526115163729582 0.574961247323015 0.301840242040323 0.862398634339393 0.00205488811525873 0.0163550058587817 0.201199497513405 0.33915055940922 0.302733992525554 0.345982484498649 0.144622207650103 0.710227351840224 0.00180623027413767 0.0144008908074671 0.181229019657066 0.310815293482992 0.276169775117958 0.317350530089359 0.129358019367294 0.682927857398038 0.00436577643593716 0.0341964684607939 0.349117337424487 0.522188187948266 0.480405166938306 0.529751562079742 0.264730382650445 0.839212653291227 0.00208557604937454 0.0165957019174473 0.203597478255549 0.342487761839458 0.305878717875382 0.349351374280103 0.14646951940761 0.713274890985931 0.00075085000554218 0.00603091310897825 0.084177805983295 0.157737621890087 0.136768980282637 0.161809914600717 0.0581130502398364 0.472131872612363 0.00104188174115915 0.00835140871824741 0.113143945471597 0.206313869168617 0.180269893589267 0.211325595509623 0.0788826680894754 0.553860447701944 0.00508579629388635 0.039640397952503 0.38472457921707 0.560253289598892 0.518731106698827 0.567712929105629 0.295640149609787 0.858848707939203 0.00215895460989311 0.0171708179325728 0.2092739727559 0.350333205714339 0.313285123776293 0.357268613315235 0.150854936837028 0.720309128383648 0.00779603383050912 0.0596606730842905 0.49008855088943 0.661969062114926 0.623598613485689 0.668723504391314 0.392156832769459 0.903405681570219 0.00503057777755804 0.0392247976744582 0.382130622991902 0.557548295474523 0.515991353450346 0.565018195028875 0.293360451223462 0.857513321481226
67421 0.00235282641447868 0.0198586316880222 0.614358561918089 0.631650323586599 0.329124959849596 0.654500385387883 0.145604758671911 0.733807736313753 0.000799505982101895 0.00682718376012421 0.350859423311186 0.367808225816413 0.142695549977543 0.391251716423575 0.0546589674997959 0.483279696517034 0.00160468024315628 0.0136200250636582 0.520545489954967 0.538886512583319 0.250567511332507 0.563514569831667 0.104056760915218 0.65262226915132 0.00165365656598795 0.0140305672544691 0.528055934694474 0.546360030235191 0.256264686857442 0.570906762156513 0.106897869719918 0.659417445395223 0.00817848175566229 0.0661548545775145 0.84779575529846 0.857055834569364 0.631719434700729 0.868826930172426 0.373377953394543 0.906002503082544 0.00258189819635204 0.0217549073023687 0.6361766620327 0.653042615641155 0.350007048137951 0.67524791152357 0.157577945466642 0.75160027266916 0.00198300041905029 0.0167834689630454 0.573047002292598 0.59095781837201 0.292448404281649 0.614792755864113 0.125551761860992 0.699023318013559 0.01128810953337 0.0893230404523302 0.885218074867866 0.892490106163786 0.70370087973309 0.90167802389201 0.452055562545745 0.930290318629752 0.0032311113388364 0.0270941757270579 0.686489971527252 0.702115651165677 0.402741322319238 0.72251477903359 0.189784887236533 0.791190722344935 0.00153164273138524 0.0130072303140844 0.508891921714474 0.527273896838841 0.241908475065022 0.552006567143302 0.0997866524309666 0.641970952152703 0.000348292812586449 0.0029843206183472 0.190515263335204 0.202130252448132 0.0675793423636797 0.218666272076947 0.0245584464509742 0.289398306050319 0.00660031370316513 0.0539983093134686 0.817788724345597 0.828505133249904 0.580206473603585 0.842194414992567 0.324376378799679 0.885926867426179 0.0100303878683834 0.0800748351951188 0.872516885171206 0.880484960529216 0.67821527254701 0.890573058511901 0.422682587429005 0.922137908289698 0.0016668077400656 0.0141407551375205 0.530032863883367 0.54832586872713 0.257779870208434 0.572849391358098 0.107657748302105 0.661197163287564 0.00132457636950737 0.0112662578508763 0.472556588708256 0.49093810959027 0.21624233247329 0.515826175138458 0.0874598006220369 0.607895217015679 0.00172696873051535 0.0146445406331034 0.5388698954112 0.557106349969249 0.264633692800456 0.581516982654567 0.111117697182665 0.669107554532867 0.00142858580043737 0.0121414250829989 0.491453930268453 0.509859956261544 0.229346708382704 0.534699711653262 0.0936928487115388 0.625783483885189 0.00193178154658423 0.0163562342277677 0.566620035502318 0.584605025407341 0.287052630818108 0.608564944646439 0.122701286541045 0.693478340198771 0.00140389446539369 0.011933788397263 0.487091068534707 0.505496114559962 0.226275372543811 0.530353312687045 0.0922207563213884 0.621685927211873 0.00396301243943266 0.0330522233892556 0.728825758913439 0.743130914520141 0.452854721125214 0.761674706776529 0.223307343726729 0.823032649567137 0.00103734968273059 0.00884232284549812 0.412268529481038 0.430217771639813 0.177641148716257 0.45477758907156 0.0698001012736812 0.548289574271816 0.00450582784785741 0.0374296730305482 0.753540563158457 0.766958826975251 0.484946879871111 0.784281781449898 0.246459819069063 0.84103415763051 0.00430536102968405 0.0358171081835193 0.744953027739363 0.758689108840729 0.473539076031678 0.77644760802262 0.238069016680633 0.834826975487288 0.00345287226877032 0.0289062349102989 0.700643295737344 0.715855536897121 0.418860462930128 0.735667989322138 0.200238285699834 0.801980780829598 0.0155509088492115 0.119493133846697 0.914314419218224 0.919909828100393 0.766682727165701 0.926946235074325 0.533032108402606 0.948624296204226 0.0052748910406386 0.0435722773448647 0.781758676487201 0.794060497463347 0.524512470393718 0.809868290231244 0.277033562240338 0.861081550975577 0.00878993115152018 0.0707914270567225 0.856943637071673 0.865735302062385 0.648469237571575 0.876894327811855 0.390541803728103 0.912015068619452 0.00874286880945156 0.0704359908170798 0.856278400620598 0.865104512808454 0.64723363647554 0.876308474425045 0.38925346435962 0.911579499863973 0.0121608002584377 0.0956450523074615 0.892654865050945 0.899509223491606 0.719167261243031 0.908159007775673 0.470778841432564 0.935021210352247 0.00108879271773388 0.00927722647531875 0.424056381455582 0.442132762728408 0.184830111256944 0.466815499021367 0.0730123157554181 0.560259218723781 0.00462526262639945 0.0383881582845219 0.758388903639189 0.771623203769026 0.491513519445482 0.788694960831248 0.251373207410439 0.844516469221231 0.00283200760045851 0.0238179614516862 0.657352833983314 0.673740558735505 0.371381097282192 0.695239379097313 0.170279297052341 0.76850293065513 0.00680609852449129 0.0555991615340231 0.822349331669638 0.832852339274631 0.587715681073052 0.846259005144833 0.331186719299011 0.889013484856957 0.000393560457918614 0.00337103767723107 0.210082339959607 0.22256227119233 0.0757009279473997 0.240266456034659 0.0276632344036781 0.315167148885301 0.00759089322777679 0.0616608715938336 0.837843158937066 0.847599904938493 0.61406949509678 0.860022497164442 0.355969302462603 0.899404413584539 0.0125563951427109 0.0984856606489815 0.895721448423697 0.902401404040736 0.725666828513878 0.910826921999995 0.478861354688678 0.936962961083145 0.00363075755131702 0.0303554847646954 0.711109039930467 0.725997434244636 0.431179695421495 0.745354278605435 0.20843375031871 0.809865113890688 0.00630595032577257 0.0517000851612246 0.810846112248645 0.821881904465154 0.568982570382865 0.835995218865305 0.314395019351529 0.881203315393784 0.00214159891700339 0.0181043217721579 0.591795867546614 0.609456193550421 0.308653528066563 0.632882847371711 0.134263719902754 0.714991546932714 0.011710625361636 0.0923934672848295 0.888941475882534 0.896005323337585 0.71139276762975 0.904924829156545 0.461279011645939 0.932662844253824 0.00957107193790794 0.0766563801685045 0.867157932377732 0.875413130628147 0.667798340590313 0.885873844715778 0.411175357284967 0.918670421110192 0.00161907281550596 0.0137407015502269 0.522777178233082 0.541108089508294 0.252250706249449 0.565713115559573 0.104893516550276 0.654647053126523 0.00976258464303121 0.0780844095569426 0.869445571358081 0.877578678546371 0.672221408412976 0.887880853807076 0.416027318139267 0.920152658863895 0.0010939481429664 0.00932079229081535 0.425211764831625 0.443299488951293 0.185543678925651 0.467992718621464 0.0733330271933711 0.561423957560368 0.00428400334148765 0.0356450257156304 0.744002919500284 0.757773532360485 0.472294111597445 0.775579479743893 0.237164236443444 0.834137125208081 0.00663635606516667 0.0542790359253999 0.818604195796392 0.829282656266352 0.581541149242962 0.842921640527188 0.325578977489036 0.886479723035579 0.00537235310959584 0.0443457992893816 0.784882667107434 0.79705410911444 0.52910070341634 0.812686319494804 0.28073510573431 0.863268677489065 0.00722231006277929 0.0588224833031451 0.830914325099455 0.84100885757454 0.602119697018493 0.853876084482617 0.344557941139334 0.894775684898102 0.00685432775474827 0.0559736612548052 0.823385622234211 0.833839741978984 0.589437335075927 0.847181741630912 0.332763429578572 0.8897130555344 0.00560174624328636 0.0461620783790175 0.791896253465855 0.803770076089843 0.539561517043026 0.819002450867954 0.289302271361321 0.868155900892393 0.000778296628666554 0.0066471354729619 0.344755906951524 0.361574096731476 0.139435398639976 0.384862132603005 0.0532851645020686 0.476563766131319 0.00112128623474267 0.00955175577364831 0.431262054673646 0.449405920194445 0.189306913898139 0.474149589094207 0.0750300432186482 0.567498826803832 0.0107047392477077 0.0850537446897422 0.879652842923299 0.887232544789824 0.692392992212267 0.896817833433461 0.438802860716962 0.926729543400567 0.0199546880044024 0.148880266353005 0.932221054131005 0.936728049997832 0.808996408622455 0.942379425895505 0.595355441932687 0.959677042907651 0.0058856514279787 0.0484015863539706 0.799971820393285 0.811494556556439 0.551888052799509 0.826256930106447 0.299632065052024 0.873743990111902 0.0162516091908736 0.124286027017562 0.91775854400107 0.923147950287044 0.774598001293349 0.929921540864797 0.544161136481972 0.950763602793151 0.000677410710161073 0.00578991528039132 0.31408240527089 0.33015821570774 0.123584169103222 0.352540171094277 0.0466961974671696 0.442075094592495 0.0033469201357508 0.0280412180867599 0.694043323888766 0.709451871230471 0.411268185807574 0.729542135170488 0.195277178463084 0.796967586779101 0.00618732200746232 0.0507711284140353 0.807897589043996 0.819067020814413 0.564289792562768 0.833358151872082 0.310290377792278 0.879188111038655 0.00990227237037151 0.0791235663123709 0.871065614315779 0.879111830637666 0.675375030415307 0.889301260604097 0.419517326649011 0.921200507807103 0.00332154226565364 0.0278338260244722 0.69241926993311 0.707875181849144 0.409420371494271 0.728032674298189 0.194079891558206 0.795729069772328 0.0131138527062731 0.102462202290271 0.899760609531815 0.906208914539876 0.734339328782031 0.914336939102281 0.489851072796321 0.939512534913838 0.0086005266101214 0.0693595067662393 0.854228567829997 0.86316044568978 0.643443803291405 0.874502451409822 0.385324214761013 0.910235716862176 0.00305852173404791 0.0256797807547874 0.67451832787234 0.690471653007244 0.389569202465821 0.711340336096293 0.181461622314925 0.781947235475966 0.0157232769059522 0.120676381044822 0.915187668756551 0.920730996919227 0.768679887212322 0.927700929347785 0.535818390570575 0.949167322702674 0.0069735536046792 0.0568983316925548 0.825896670728515 0.836231719665286 0.593633000203655 0.849416338496419 0.336630090635952 0.891405454381473 0.0110362153147073 0.0874838756725949 0.882878683873143 0.890280557353007 0.698920237369205 0.899636070915528 0.446408825394776 0.92879566158399 0.00192135000714516 0.016269180930702 0.565287374139466 0.583286995625342 0.285943661231389 0.607271867100322 0.122118498488744 0.692323951101283 0.00368293980737698 0.0307798967323129 0.714042403360074 0.72883726932641 0.434695854433678 0.748063113542129 0.210806650638631 0.812060739264494 0.00103037279063854 0.00878331367422114 0.410632651905248 0.428562605677299 0.176656436760302 0.453103073922655 0.0693627594379166 0.546615939156756 0.00735941773431715 0.0598800803013943 0.833559227007996 0.843525592552241 0.606649261060084 0.856223959468102 0.348848735994258 0.896546017980062 0.00930266926955358 0.0746484883881736 0.86381511725539 0.872247444086205 0.661397744257912 0.882938416047318 0.404241375889325 0.916499037934756 0.0061623752656327 0.0505755716251292 0.807265889482115 0.81846379715549 0.563290043587909 0.832792847664013 0.309421062506449 0.878755657985785 0.00783039529946251 0.0634971951915239 0.842051479022834 0.851599865123287 0.621461430009971 0.863748820665389 0.363178070174873 0.902201573871055 0.000724859053819594 0.00619324299779031 0.328857899118838 0.345309248184757 0.131110981038197 0.368153801753449 0.0498063204911929 0.458843914830274 0.00152430681434693 0.0129456438401389 0.507690145716953 0.526075211656916 0.241027757989596 0.550817170163252 0.099355545234072 0.640865009677709 0.00482922189484317 0.0400210914183162 0.766244221421089 0.779173532108967 0.502351969745935 0.795830223296987 0.259619962934467 0.850124970684613 0.00240698458009971 0.0203075421685544 0.619748863875724 0.636941761180966 0.334181313686549 0.659640449162644 0.148465630554877 0.738239805685838 0.00693840384732094 0.0566258887970993 0.825163763228177 0.835533654962295 0.592404885287283 0.848764309507701 0.335494705039177 0.890911888978915 0.00216069674607505 0.0182631627691511 0.593943419792848 0.611571817549659 0.310555289111258 0.634947579970491 0.135301269233106 0.716801126509945 0.00802227103497862 0.0649638145359581 0.845269936645426 0.854657341653734 0.627184675626343 0.866595203815668 0.368840375378817 0.904333623711864 0.00444592192695119 0.0369482842758593 0.751035175551594 0.764547222022003 0.481589517315709 0.78199848693809 0.243971451003869 0.839228426038243 0.00200300360947137 0.0169502337922755 0.575505723645442 0.59338658293012 0.294533724444574 0.617171676927315 0.126660051738511 0.701134929677843 0.00371831958989052 0.031067463761809 0.715997751868005 0.730729602388605 0.437055406388157 0.749867323452981 0.212407550788432 0.81352088801074 0.012525709887264 0.098265879480849 0.895489777934426 0.90218295342163 0.725173273910287 0.910625462087983 0.478243029382333 0.936816451711282 0.0149722701610236 0.115500645044147 0.911249130253295 0.917026542373865 0.75972400827875 0.924295416820341 0.523436390272248 0.94671486712706 0.00352387858883092 0.0294851878885642 0.704910082493025 0.719992152710149 0.423840831029033 0.739621084489348 0.203529577348648 0.805204757593063 0.00332996209281362 0.0279026428542037 0.69295999450033 0.708400177773485 0.41003471023022 0.728535336428544 0.194477513370282 0.796141647448254 0.00613421653207453 0.0503547511004143 0.806547884723552 0.817778092179354 0.562156107417172 0.832150167142483 0.308437235562284 0.87826381661773 0.00727586480068918 0.0592358327023452 0.831957288611654 0.842001395270466 0.603901171397855 0.854802163795076 0.346240512361301 0.895474287979371 0.00213171355179727 0.0180220851355444 0.590675343466734 0.608352064858323 0.307665045842685 0.631804937011974 0.133725703565373 0.714045791686009 0.00247089950431162 0.0208368591371873 0.625920258597661 0.64299485760903 0.340052085747385 0.665513839020007 0.151817742447901 0.743284706096343 0.00112496823918564 0.00958285560394082 0.432067238105671 0.450218162933017 0.189811121527659 0.474967974420143 0.075258136438288 0.568304204220033 0.00573133378441318 0.0471854415961544 0.795661169172196 0.807372429730366 0.545270128905058 0.8223869632387 0.294054084324639 0.870766315626977 0.00319198455158332 0.0267738436278712 0.683853437349157 0.699553013229371 0.399804826177111 0.720057660733922 0.187912588481311 0.789164271192448 0.00757399818029711 0.061531094529335 0.837537889575823 0.8473096558445 0.613537272220069 0.8597519924044 0.3554547444291 0.899201093991136
67441 0.00621035668943039 0.398164000608934 0.844113375466107 0.928047962589036 0.589723369483311 0.629760276086801 0.71447871831781 0.931361569164339 0.00552607977472184 0.370388855012421 0.828030072788576 0.919801692174937 0.561042468584963 0.601989244198945 0.689933549667476 0.923463744860923 0.000580574375849799 0.0579364686983929 0.334823958453065 0.545245637258063 0.117867334419969 0.136529840353167 0.188717057790759 0.557788183697891 0.00211001596127311 0.182909061951304 0.646917616313846 0.813580197085342 0.327212796585782 0.365295768842855 0.458494816458499 0.821149463505388 0.00168531846649451 0.151623021829919 0.593957774716636 0.777001441622655 0.279693018436695 0.314833438511047 0.403339382780844 0.785664650837113 0.00146569469567558 0.13449653305936 0.559838311931271 0.751836617528058 0.252404322517443 0.285475020961514 0.370186848809491 0.761176961469515 0.00357412774874568 0.275225988216157 0.756578442859449 0.881000332267588 0.452066548068224 0.49401082930641 0.589546337616718 0.886214972675349 0.000260866273779989 0.0268818146582249 0.184406023465335 0.350042852355414 0.0566196952675941 0.0663135773884155 0.0946018402508552 0.361666226365503 0.00483331074184916 0.339574191306585 0.808003074034487 0.909291307900606 0.527659379776433 0.569329779685919 0.660419746412192 0.913388098697398 0.00289490407938104 0.23510290916289 0.71556361228212 0.856986935968411 0.400405681744489 0.441418177055179 0.537588862785724 0.863090331235137 0.000880130144312543 0.0853037188180302 0.432883726817137 0.645159833805977 0.168481008249355 0.193400437892419 0.260761118782896 0.656681818657938 0.00131146839594479 0.122055309143086 0.532247559942229 0.730487109286492 0.231979685086825 0.263316860459025 0.344624788389477 0.740353497696582 0.00477947733309222 0.337054773685476 0.806251049386252 0.908358736814593 0.524853500142765 0.566568104436257 0.65789119292742 0.912493593147111 0.00279788833765221 0.22901131660709 0.708555038658977 0.852745955481387 0.392227321335746 0.433007079111846 0.529080983248849 0.859000565199735 0.00177705060245585 0.158579512492734 0.606695630262949 0.78606533848908 0.29051328279258 0.326397136842999 0.416179296276615 0.794469568982134 0.000944301917047804 0.0909629442168464 0.450251446273723 0.661115904375787 0.178581048653733 0.204626718433118 0.274566483750371 0.672382880346754 0.00296072291680998 0.239181805374531 0.720130368051068 0.859728184308564 0.405830860895301 0.446984790323979 0.543188896938521 0.865732919838641 0.00365986015777655 0.279996788125986 0.760932969764785 0.883471908636154 0.457965792559589 0.499957998349029 0.595290525626171 0.888591938992959 0.00358090468643131 0.275605378353044 0.756928395737389 0.881199498507997 0.452537501673226 0.494486045243987 0.590006293856551 0.886406536634163 0.00181999620502805 0.161797660304015 0.612389098348444 0.790060757329093 0.295468655832851 0.331678449109519 0.422003223353667 0.798348295896497 0.00210116848024865 0.182280588530903 0.645955218650028 0.812940717006718 0.326286493909717 0.364320036839811 0.45744956222898 0.820530220760139 0.00220393888466212 0.189522393837274 0.656821668321977 0.82010929481551 0.336892417508546 0.375473237452921 0.46934876321492 0.827469676662721 0.000947119121156231 0.0912098021611766 0.450989613302018 0.66178361949139 0.179018860505798 0.205112439572819 0.275160787085252 0.673039374809913 0.0027345195317052 0.224980398365321 0.703788424752498 0.849837820293962 0.386764722196324 0.42737590475628 0.523353645603939 0.856195122351698 0.00343869605085474 0.267561077737897 0.749368431190718 0.876875888233551 0.442483440230178 0.484324500677938 0.580134501266884 0.882247107569446 0.00166947052129173 0.150409657163061 0.59167333372973 0.775357332263366 0.277790356903882 0.312795535768163 0.401063930529022 0.784066662742222 0.00335896273297463 0.262973182334224 0.744921332013549 0.874311758110526 0.436684400541976 0.478447691456328 0.574390060750068 0.879779500230152 0.00412966465089036 0.305077468921263 0.782287035337383 0.895385298242447 0.488179275045341 0.530231803457389 0.624131799211012 0.90004110125842 0.00290811922930034 0.235925334609385 0.716492398349757 0.857545859012873 0.401502829374608 0.442544759427979 0.538724170783666 0.863629196743607 0.00252874787546492 0.211599172902607 0.687179502275889 0.83955109992133 0.368334168829021 0.408298611432024 0.503761131538004 0.846265121299421 0.0020366757917344 0.177670371360765 0.638778751114261 0.808143714656168 0.319456981415744 0.357116423194504 0.449707225597893 0.815883766278576 0.00211781770828891 0.183462460776611 0.647761946090186 0.814140485988569 0.328027517047348 0.366153705950004 0.459413205551669 0.821691988716381 0.00283374142182544 0.23127365349795 0.711184835211184 0.854342136608015 0.3952753851598 0.436144633642808 0.532261181062358 0.860540036387196 0.000879814872179621 0.0852757432369089 0.432795696608092 0.645077737896528 0.168430777423785 0.193344505099501 0.260692001095796 0.656600969590853 0.00265327485013599 0.219751073697496 0.697445143120594 0.845937495688316 0.379616886396278 0.419991557812855 0.515804748161572 0.852431249939932 0.00192051028530601 0.16923540906842 0.625093146188766 0.798854273964013 0.306802049547101 0.34372313935469 0.435192100418472 0.806879532681023 0.00233354138338732 0.198476153583307 0.669612521303195 0.828404116513257 0.349803548496313 0.388995575792098 0.483633818478933 0.835493187279684 0.00278023907317661 0.227892806534651 0.707242879807827 0.851947333500997 0.390715629607368 0.431449790248536 0.52749962719818 0.858230225187255 0.000740515100566299 0.072747085459192 0.39103620186737 0.604671231730314 0.145630074726425 0.167851956466219 0.228838752639298 0.616726887412396 0.00170231118075715 0.152920231467599 0.596379082213003 0.778737841231833 0.281722078265281 0.317005234054792 0.405760150453057 0.787352054988238 0.00648381728744872 0.408600296014056 0.849735000637983 0.930890533021795 0.60017353443006 0.63981351368588 0.723242508124639 0.934082528931522 0.00237785250215599 0.201492757706779 0.673770458997295 0.831067819285675 0.354104038140307 0.393486300194875 0.488343873349225 0.838068356441186 0.00384783880407144 0.290243412743683 0.769958464240848 0.888548777284327 0.470469600155233 0.512524225429479 0.607342581122438 0.893472636505178 0.00600148848690239 0.389945344899628 0.839530225423717 0.925715366974921 0.581370254242542 0.621699398130181 0.707405359076219 0.929128193033735 0.00117479350704689 0.110730484492043 0.504744273534165 0.708250748413917 0.212929239430091 0.242505544973242 0.320180258411997 0.718617606119733 0.00258649556941549 0.215400331213195 0.692025012497211 0.842577099861654 0.37361662740934 0.413778772395034 0.509419468882148 0.849187243613346 0.000665611786718659 0.0658688070012684 0.36594026449572 0.57889837845639 0.132847963227282 0.153469761749082 0.210553172810312 0.591208638253127 0.000800018310037197 0.0781401368635056 0.409602094261241 0.62300327763157 0.155520033436858 0.178934973887305 0.24277382550936 0.63483749875832 0.00128478000962244 0.119866398188596 0.527119084454011 0.726414921649713 0.228332118770283 0.25934294475667 0.339990108165175 0.736376586164747 0.00130317026861728 0.121375873394655 0.530664908419234 0.729233981647347 0.230849238563051 0.262085817752474 0.34319070503006 0.739129862123772 0.00157909108093066 0.143423812185632 0.578139266634129 0.765498517273293 0.2667457831299 0.300939138031483 0.387749581993236 0.77447889730411 0.00117986664916012 0.111156005440639 0.505822679826589 0.709141378141516 0.213653137908492 0.243298912160358 0.321120015820139 0.719489122917465 0.00261984882254611 0.217579307149837 0.694756093207774 0.844273537151351 0.376627825650266 0.416898224415809 0.512629435926627 0.850825059481746 0.00653306419142993 0.41044200056176 0.850704893642304 0.931378905298765 0.601999762103018 0.641566814232011 0.724764398252634 0.934549930438905 0.000447488503311087 0.0452509054895967 0.279499207587029 0.480254965529828 0.0933599571792187 0.108619894300763 0.152016997147947 0.492922991889388 0.00213091277836093 0.184389665460485 0.649170124504325 0.815073405992341 0.329390610365851 0.367588563646215 0.460947751929867 0.822595263623288 0.000506239458001096 0.0508924195504564 0.305014994940476 0.511097301054841 0.104343815732587 0.121159173101088 0.168618427301172 0.523759044336582 0.00378578968260335 0.286893117859211 0.767055201440059 0.886922390157371 0.466406022910898 0.508446185222927 0.60344402071555 0.891909361540317 0.00529438514940446 0.360403389786636 0.821810916898699 0.916566974073252 0.550410438521018 0.591627093775889 0.680646380712512 0.920363943714685 0.00457132777519387 0.327132412507334 0.799166852408843 0.904566065860433 0.51368642519741 0.555551220340272 0.647752380704423 0.908854876810158 0.0018784297473419 0.166137512760834 0.619876995914689 0.795263870480503 0.302101684246767 0.338733530796246 0.42974416505934 0.803397123723619 0.00454298342098017 0.325758558099925 0.798162139951122 0.904025313171964 0.512125406937152 0.554007911111365 0.64632541161134 0.908335963017628 0.00406075943182699 0.301507401395983 0.779395793568183 0.893792094600558 0.483958732733021 0.526021348343763 0.620160053514028 0.898510765212844 0.00232146752528848 0.1976502830491 0.66846119648966 0.827663729364762 0.348621875494853 0.387760464861001 0.482335428851116 0.834777286895973 0.00361989371791921 0.27778048994344 0.758922446505806 0.882332564403764 0.455231462215532 0.497202931238504 0.592632733417094 0.887496280588925 0.00269186312865063 0.222243477866383 0.700491376599973 0.847814884626847 0.383032366076701 0.423522307011011 0.519419638747479 0.854243141340978 0.0011275988682093 0.106752527238662 0.494482348423982 0.699696769772741 0.206130860966734 0.23504485906619 0.311312003255011 0.710243228051462 0.00290713218702559 0.235863967849353 0.716423235932216 0.857504263435151 0.401421020954203 0.442460770784192 0.538639566034117 0.863589094899666 0.000685701342891329 0.0677234988875165 0.372871552360924 0.5861345481738 0.136313402696505 0.157375508979952 0.215541774713185 0.598380027730278 0.000585928099472086 0.0584397986070231 0.336872600691916 0.547522004288631 0.118825648641404 0.137616217913902 0.190127257312668 0.560052425796404 0.00232238642655769 0.197713196441047 0.668549101051682 0.827720301691026 0.348711958683443 0.387854639529658 0.482434473385823 0.83483199007571 0.000916891149422395 0.0885541255818866 0.442964480742003 0.654479074749156 0.174296865668816 0.199869733803291 0.268732942929828 0.665855181835759 0.00229289898959036 0.195689436907953 0.665704883453039 0.825886230440728 0.345808798373066 0.384818148633697 0.479237214872441 0.833058359210329 0.00416052085011137 0.306664523496525 0.783557454598714 0.896083423090066 0.490047149428461 0.532093304727914 0.625883747124593 0.900711601827443 0.00492759253662484 0.3439414180016 0.810996790269758 0.910879881119504 0.532495178285314 0.574083317920009 0.664759893617995 0.914911638998117 0.00119467994126953 0.1123962002201 0.508944920097647 0.711711172982501 0.215759322616142 0.245606063963732 0.323849299595914 0.722003333418144 0.00173581295693066 0.155466272130115 0.601069409327925 0.782083372082153 0.285689345011592 0.321247144473329 0.410475938945459 0.790602360152607 0.000759508256591706 0.0744752966217287 0.397087719296415 0.610713251193429 0.148811852416996 0.171421832095908 0.233341985907621 0.622699623342689 0.00320049871162656 0.253684554400193 0.735599742813444 0.868886356650008 0.424796452191569 0.466364067429835 0.562496662484719 0.874556253641784 0.00444289658291556 0.320862765429618 0.794533007408447 0.902066092677202 0.506532930796525 0.54847224277937 0.641193475933433 0.906455634270525 0.00342670428391448 0.266874671368674 0.748709482441014 0.876496925905298 0.441618854803072 0.48344905390803 0.579280415337311 0.881882450349999 0.00167343124064111 0.150713222912505 0.592246660484395 0.775770491388625 0.278266806026426 0.313305977882331 0.401634230084279 0.784468256465853 0.00397739804811173 0.297139674587239 0.775794211309118 0.891798867538969 0.478759552179201 0.520826357930406 0.615242153058302 0.896595849263344 0.00442165781706542 0.319814830991517 0.793746139811328 0.901640058684878 0.505329804937383 0.547279980000431 0.640085382931974 0.906046706888628 0.00203335694119786 0.177431734939044 0.638401590146997 0.807890208875313 0.319101804824713 0.356741324767394 0.44930284299075 0.81563815454714 0.000863833080044567 0.0838553812289933 0.428297248498706 0.64086583573298 0.16587653985569 0.190499004246944 0.257171326683244 0.652452139609493 0.00307409658172479 0.246107907134099 0.727663380884664 0.864212263294932 0.414950739224332 0.45631923009354 0.552525117159461 0.870054058399116 0.00143990491622242 0.132440451731932 0.555452900931073 0.748504785451343 0.249064454108684 0.281862539721511 0.366051569749356 0.757930156288797 0.00272468079703944 0.224350815108982 0.703034389888888 0.849375999610185 0.385907835188639 0.426491618347235 0.522451959308535 0.855749534728058 0.00322854251750386 0.255345183831759 0.737298486460991 0.869880227550468 0.426936420742378 0.468542865715055 0.564649359159892 0.875513303129575 0.00128636636606288 0.119996808739526 0.527427054602188 0.726660402903934 0.228549892694661 0.259580346226201 0.340267417980474 0.736616369930913 0.000158659716624754 0.0165219763482788 0.120879790696203 0.246716967199033 0.0352140545945625 0.0414039148943504 0.0597460872827046 0.256262102846104 0.0020261451614352 0.176912711629135 0.637579316058584 0.807337036798459 0.318328743562358 0.355924742949773 0.448422086802416 0.81510218640228 0.00395910503936081 0.296173990953635 0.774988163475477 0.891351463693573 0.477604702049865 0.519671202308609 0.614145982772126 0.896165971138883 0.00088010264894182 0.0853012790917048 0.432876050651745 0.645152675604265 0.168476627781583 0.193395560214305 0.26075509143508 0.656674769198939 0.00146157268484711 0.134168554636189 0.559143189987077 0.751310015413482 0.251872492016101 0.284900063542345 0.369529514083008 0.760663870077517
67461 0.000231369841231296 0.0134969792808153 0.451668260172328 0.345527985979199 0.319509881303636 0.235317307104028 0.0257464432514682 0.543875108486029 0.000547758928928276 0.0313841177313355 0.661100400116146 0.555613723243158 0.526502442564749 0.421555343778908 0.0588982000206714 0.738480780939966 0.000734512019759706 0.0416461473016943 0.723474003032417 0.626431276345844 0.598607691554536 0.494291785497971 0.0774375808830685 0.791112648935075 0.000639587926467478 0.0364569358332923 0.694932685464948 0.593501581844779 0.564928779175252 0.459759447530591 0.068105598966992 0.767307181275218 0.001157165221266 0.064100076052371 0.804821342539278 0.725494520839244 0.701533798894156 0.606377729246649 0.116836211608368 0.856508748794593 0.000427306643627634 0.0246499859031368 0.603422928134003 0.493731636805279 0.464473794951249 0.362427000462739 0.0465440217533781 0.687752609226149 0.000964644944666011 0.0540017562153671 0.774612863682319 0.687771454286072 0.662051815244399 0.562164248088841 0.0993114402775096 0.832636534130126 0.000212073164007662 0.0123850116393416 0.430199328938257 0.326103739926592 0.300875864400324 0.220005972660195 0.0236494796134559 0.522197284147704 0.000841506180200575 0.0474297523369047 0.749857766060502 0.65769320296318 0.63082582591234 0.528284826849366 0.0877366691275292 0.812713532245103 0.000922782026077442 0.0517775190865056 0.766765188277458 0.678156394567787 0.652045423809428 0.551205169980476 0.0954091964426498 0.826356275786894 0.000921647033146108 0.0517170722398113 0.766544814257705 0.677887469081737 0.651765884010684 0.550900415277322 0.0953029320163804 0.826179442936297 0.000781017736854102 0.0441684833098658 0.73559502704587 0.640693437671011 0.613276330184594 0.509649849342515 0.0819423082652936 0.801084017522412 0.000731710362438061 0.0414937757922967 0.722708240885848 0.625535875188775 0.597688430595246 0.493335830193131 0.0771648025135131 0.790479948808439 0.000418749066404779 0.0241680549878971 0.598569764118705 0.488673596853473 0.459443477316464 0.357763536940937 0.0456540774869661 0.683389962911884 0.000792345499300755 0.0447808942925749 0.738388363988406 0.644004159430964 0.616688538152067 0.513250696789079 0.0830329682984866 0.803370428953631 0.000515584668746151 0.0295943101814151 0.64740132742587 0.540613623290653 0.511383852816148 0.406860862586628 0.0556294059975191 0.726616124410899 0.00105116440229857 0.0585663344924692 0.789268895492092 0.705930663764178 0.681013104901202 0.583201657376783 0.107271598182536 0.844278020378648 0.000580722765726739 0.0332111328141588 0.674074761188314 0.569999794101907 0.541052475929213 0.435874933157417 0.0622240425637082 0.749614713085122 0.00152795715037902 0.0829645057893727 0.844885123070224 0.777336556737194 0.756381440837831 0.670498610634248 0.148753911493445 0.887446559016973 0.00126152060559581 0.0694858637114963 0.818044420793097 0.742371537726734 0.719314014978489 0.626811084466331 0.12605616438792 0.866809585018576 0.000596437477811957 0.0340797364641601 0.679916842174367 0.576535439083636 0.547678955544979 0.442455122754 0.063801373807696 0.754595717457965 0.000277356801417978 0.0161370745708982 0.496850241036299 0.387597600988409 0.3601549211433 0.269493702811778 0.0307080265143431 0.588383359834149 0.000626725911154418 0.0357495586547481 0.690606198680771 0.588588209822193 0.55992612687155 0.45471474631015 0.0668267297274852 0.763658036136688 0.000547111017840597 0.0313481393798675 0.660835036106 0.555321319524847 0.526207218028407 0.421266610557084 0.0588325956884751 0.738252017742321 0.0007871933283775 0.0445024489128723 0.737125224143632 0.642505940857632 0.615144060083169 0.511619503089481 0.0825372251838415 0.802337051967176 0.00141879510242185 0.0774887875113057 0.834905665281304 0.764224050533125 0.742443775704881 0.653895789991073 0.139597033974292 0.879815819508238 0.000672145370546536 0.0382429610686113 0.705362412495787 0.6054301370629 0.577098346462229 0.472121948001019 0.071327317097549 0.776059904108133 0.00100578016970159 0.0561773693889009 0.781826755166733 0.696676449431597 0.671339821035145 0.572424532767932 0.103113510830439 0.838380765413917 0.000836756261288371 0.0471744488842095 0.748793618145084 0.656416623264059 0.629505492311183 0.526872814559562 0.0872842831776082 0.811849689146702 0.00142918664020719 0.0780128040903151 0.835910511129629 0.765538288183735 0.74383872467231 0.655547823101574 0.140477099310616 0.88058641554955 0.00130870389184576 0.0719010648605301 0.823453200675416 0.749340499070587 0.726677055406186 0.635370633475409 0.130162597362492 0.870997374356489 0.000560175643867028 0.0320731079791935 0.666106914178488 0.561144109824148 0.532090016672157 0.427033625083789 0.0601537079196664 0.742788917574972 0.00118072246483975 0.065321209471675 0.807971322277884 0.729494451825335 0.70574126042782 0.611183139993109 0.118934320070537 0.858970721711174 0.00077688763818612 0.0439450065222313 0.734561696095445 0.639470997700041 0.612017097899897 0.508323712859556 0.0815440144141477 0.800237121850803 0.000496036053612853 0.0285036715775122 0.638523951891625 0.530995383867459 0.501717693298284 0.397562871487491 0.0536323244387045 0.718867078799582 0.000892380581569004 0.0501557969847424 0.760715117280945 0.670794670412936 0.644399624688504 0.542896906431827 0.0925542779262349 0.821492119220731 0.00134906642015787 0.0739573794368272 0.827831602494147 0.755010076409213 0.732676375643381 0.642387814863657 0.133645210574513 0.874376550396062 0.000870684359718973 0.0489951071339137 0.756202128474927 0.665331858150771 0.638734704147544 0.536777357004846 0.0905059066385224 0.817850935038349 0.000728999493879068 0.0413462966234893 0.721963249618869 0.624665399201332 0.596794946580809 0.492407411444752 0.0769007114921183 0.789864095764536 0.00071646846392513 0.0406639922222312 0.71846689583399 0.620588511595103 0.592612760329874 0.488071255347755 0.0756779986894416 0.786969655076478 0.00125858599783409 0.0693352403332422 0.81769706607715 0.741925296794893 0.718842961585316 0.626265449025243 0.12579949280029 0.866540135731855 0.000608226277055666 0.034730336019322 0.684163883306124 0.581309500385565 0.552525842483972 0.447291655425299 0.0649812033012763 0.758204260231026 0.000749945722893874 0.0424846753981232 0.727617802253862 0.631288158580358 0.603597407623744 0.499494017552391 0.0789373968804812 0.794530729246507 0.00108190614490309 0.0601778025412617 0.794028384416494 0.711885302488641 0.687248765360099 0.590198787424948 0.110066523784132 0.848034309293523 0.000368491299940403 0.0213282524236967 0.567486714407061 0.456803355802676 0.427884324767384 0.328938644141796 0.0403941244645645 0.655090148290338 0.000451956767519498 0.026035578504786 0.616769141628086 0.507758010386074 0.478454504191187 0.375489788406912 0.0490983417282402 0.699673314687532 0.000522317102493958 0.0299693631994115 0.650358627499491 0.543835489278866 0.514626665895549 0.409997029048907 0.0563152579006301 0.729186955849862 0.00097868616048417 0.0547454927380649 0.777128235692692 0.690869222088533 0.665280572306259 0.565721332628079 0.100612833183009 0.834642583464586 0.000505320075013126 0.0290219374666675 0.642795025863388 0.535612951308735 0.506355536796962 0.402014703078063 0.0545818200714379 0.722601260792739 0.000420160068982859 0.0242475496225989 0.599378126138389 0.489514524695016 0.460279383552174 0.358537150461963 0.0458009278513661 0.684117659619499 0.000547736657634402 0.0313828810551672 0.661091285380373 0.555603678534462 0.526492300617145 0.421545423639227 0.0588959450879209 0.738472924066075 0.000777848993359901 0.0439970339526221 0.734802942352155 0.639756283969621 0.612310937759351 0.508633034232631 0.0816367550748887 0.800434894806027 0.000935043252955969 0.0524300387418553 0.769119643565717 0.681033238919619 0.655036941100511 0.55447127442615 0.0965555873964574 0.828243921651908 0.0008890211910348 0.0499762606953832 0.760027288161748 0.669960505018961 0.643534119056789 0.541959954161384 0.0922377111851552 0.820937871653833 0.000283065587201333 0.016463845199054 0.501945081808981 0.392445950035084 0.364864516639412 0.273524560226628 0.0313204613857281 0.5933100102022 0.0015398952279856 0.083559467648417 0.845903906326298 0.778682779118125 0.7578148851223 0.672218398818207 0.149743627959547 0.888222784688613 0.0004431978450488 0.0255436795289489 0.612130891791828 0.502863847266438 0.473571054504499 0.370909874561136 0.0481922704557401 0.695543149996721 0.00095727176877872 0.0536107526480854 0.773269176081928 0.686119830749627 0.660331331761801 0.56027299610101 0.0986265719694046 0.831563546811947 0.000340097881535991 0.0197166977332676 0.547702535860107 0.436979332744393 0.408371802452008 0.311481686191789 0.0373970082878216 0.636748131062468 0.00175157516132464 0.093984589326397 0.861981074540106 0.800116046609766 0.780699930799117 0.699989712597217 0.166922073471916 0.900404576561072 0.000879995759572526 0.049493583237762 0.758159635204356 0.667698362893652 0.641187854840008 0.53942361651593 0.0913861299465457 0.819431645667244 0.000568769790852541 0.0325494243110203 0.669486463829712 0.564892087784402 0.53588089803131 0.430765088942438 0.0610207577014967 0.745688642558908 0.00110631784334694 0.0614535984837811 0.79765759425508 0.716445004612743 0.692029690684343 0.595590280361643 0.112273631420175 0.850890633438578 0.000791709868791802 0.0447465507186761 0.738233184775874 0.643820000700935 0.616498663553495 0.513050042711326 0.0829718364753923 0.803243523879254 0.00143943067398405 0.0785288107308526 0.836889212310604 0.7668196345346 0.745199189225957 0.657161074853779 0.141342929894222 0.881336477025975 0.000836276511196531 0.0471486553160576 0.748685634275345 0.656287157550874 0.629371611713464 0.526729729445927 0.087238566699154 0.811761996662278 0.000435040489001075 0.0250851250825576 0.607709151517065 0.498217553838953 0.46894011183354 0.366583756702188 0.0473468885794433 0.691593225976478 0.000890674950722361 0.0500646510920831 0.760366385358843 0.670371674622454 0.643960715051222 0.542421675468937 0.0923935778898342 0.821211145461935 0.000994189676478774 0.0555653514599234 0.779841220971023 0.694219069186186 0.668774766173008 0.56958243469982 0.102045438240927 0.836802479440839 0.000239911256007787 0.0139883914163798 0.460663375859289 0.353773078687398 0.327444746109071 0.241904570302508 0.0266717885467871 0.552855075805938 0.00130066124421763 0.0714902513902474 0.82255405952268 0.748179335355408 0.725449370896845 0.633939424730726 0.129465336706569 0.870302234443721 0.000164181977192432 0.00961461574705201 0.368876016477495 0.272521996723363 0.249902126917873 0.179220829549308 0.0184063023204108 0.458307966402537 0.000953428782794416 0.0534068311156203 0.772562467035943 0.685252048625515 0.659427642512469 0.55928077261015 0.098269201504378 0.830998827060798 0.00071951456151505 0.0408299375220923 0.719324861749633 0.621587656213856 0.593637336202496 0.48913209849328 0.0759755161407007 0.787680552743466 0.00032893672310427 0.0190817832945093 0.539421267526243 0.428785093215083 0.400332572866631 0.304368569415038 0.0362137874896356 0.628992838299504 0.00116943728278154 0.0647366118126231 0.806475080549549 0.727592894839048 0.703740538840601 0.608895789179892 0.11793044667105 0.857801919523888 0.000505124311088674 0.0290110148612686 0.642706006648148 0.535516522482877 0.506258633039524 0.401921509570145 0.0545618183815458 0.722523544801341 0.000290991696698617 0.016917181782639 0.508850175631874 0.399051613026158 0.371289642400274 0.279047904633877 0.0321694988290445 0.599957944421674 0.000670237196358741 0.0381384625694591 0.70477082693386 0.60475033648842 0.576403885591355 0.47141299629112 0.0711391028255437 0.775565101914489 0.00122526297651636 0.0676215190388913 0.813657846372078 0.736747723677692 0.713381201461576 0.619956076477514 0.122874434098099 0.863402331118891 0.000608716713462853 0.0347573835386301 0.684338129875172 0.581505781651013 0.552725235047835 0.447491049422748 0.0650302226219069 0.758352086370823 0.000593930051231549 0.0339412456125995 0.678998755184096 0.575505956684288 0.546634485827345 0.441415491247576 0.0635500486757479 0.75381427226246 0.000715471908461712 0.0406096896285643 0.718185066628149 0.620260488251484 0.5922764408388 0.487723236215295 0.0755806222453974 0.786736045481468 0.000972105516367265 0.0543970715795082 0.775956384126363 0.689425081185475 0.663775067663571 0.564061458462231 0.100003378244052 0.833708430245668 0.000747490324761723 0.042351367666645 0.726966870430672 0.630523916732044 0.602811881821567 0.498673538002531 0.0786991094509871 0.793994430847198 0.000343696307045498 0.0199212258612709 0.550309388329475 0.439571357241767 0.410917984152202 0.313744123088949 0.0377778724258498 0.639179866495529 0.000889331531013937 0.0499928490247514 0.76009099524938 0.670037742034695 0.643614250677045 0.542046670400739 0.0922669647418533 0.820989217048956 0.000925818993507304 0.0519392230588412 0.767352817596697 0.678873773979336 0.652791205711085 0.552018593159064 0.0956934128885628 0.826827675255639 0.000217347725888319 0.0126892019560475 0.43623276396844 0.331526681633332 0.306069819683451 0.224251683299582 0.0242235524519814 0.528324636857497 0.00108324203498537 0.0602477064657875 0.794230346198337 0.712138608377516 0.687514223509054 0.590497536569766 0.110187585144689 0.84819344066268 0.00119025693919331 0.0658145575844067 0.809217558891085 0.73108047847904 0.707410697719495 0.613094937697962 0.119780697825527 0.859943353017918 0.0011385778964828 0.0631343540329895 0.802262134439561 0.722254125274377 0.698128248199035 0.602501630171837 0.115173749558595 0.854504752631613 0.00104504423240042 0.0582448700324607 0.78829502100708 0.704715739311105 0.679741938317346 0.581780080366609 0.106713098868105 0.843507960206228 0.000648954970426474 0.0369714573645097 0.698008230396908 0.597006710199431 0.568501158474386 0.463375092004357 0.0690347803580538 0.769894680049726 0.000681110008011608 0.0387335985212357 0.708110284684758 0.60859283871398 0.580330726570122 0.475427357345626 0.0722105408609645 0.778355616083974 0.00102638299431704 0.057263348492802 0.785269258976746 0.700948600943976 0.675802764586732 0.577385115593524 0.105005878132337 0.841112266355502
67481 0.0009997875000779 0.105601026569361 0.390301075572539 0.630864082308663 0.339169579710864 0.473272668760122 0.417296983497543 0.644019564035668 0.00217905188052468 0.204858541795897 0.582789870407576 0.788550300025374 0.528291371777322 0.662235472282712 0.609783922255353 0.797886487709762 0.00194221932721743 0.186715302869659 0.554517599897468 0.76868719101833 0.499497651628142 0.635984170047052 0.582028983116706 0.778654219842945 0.00233970588892624 0.216716619620883 0.600016312247352 0.800193701767741 0.546015145218622 0.677994071653909 0.626609891313632 0.809140226287066 0.00108673575460566 0.113749012260703 0.410337875706149 0.650082886853626 0.358123275522049 0.494116950661308 0.437724691585909 0.662919406978977 0.0021305904673902 0.201211500549919 0.577299526827358 0.784767689172911 0.522671247652126 0.657175607048427 0.604407682690984 0.794227308815951 0.00193172601310691 0.185892462026412 0.553176362588436 0.767720663167531 0.498140683670982 0.63472663975034 0.5807079448559 0.77771729562552 0.00204737515320176 0.194871175435239 0.56752822742434 0.777947601862878 0.512703073072618 0.64812531035088 0.594823217593184 0.787625851503953 0.00139093231912542 0.141133715098026 0.47116491898602 0.704017714651688 0.416679691658527 0.555660123987769 0.499174725494698 0.715740826258501 0.00233117744426163 0.216095925964815 0.599137531322632 0.799607836124058 0.545107668541795 0.677194441675188 0.625753094917961 0.80857431785739 0.00222309389861484 0.208144531437749 0.587657707863952 0.791874754252492 0.533285856313022 0.66670648084424 0.614545114491913 0.801101180735895 0.00241490651914465 0.222147866275236 0.607602088104248 0.80521550592032 0.553863572442982 0.684877667128148 0.633998962050743 0.813989443582729 0.00296430402950571 0.259674574209179 0.65538079482567 0.835448998226024 0.60392015556693 0.727467586923739 0.680254956648114 0.843126406068554 0.00185061580989707 0.179476121245548 0.542531018977021 0.759968813905703 0.487399163681036 0.624706063619137 0.570208904640696 0.770199202392159 0.00208908394711039 0.198061443152427 0.572481371266815 0.781418974495864 0.517750570115978 0.652720219300549 0.599684255558045 0.790986573412052 0.00168267746335898 0.165867736074269 0.518800068751209 0.742156649067954 0.463635705767866 0.602111602126605 0.546714136233802 0.752899369158259 0.00227896734519926 0.212274799813195 0.593672753267034 0.795945198801365 0.539472486758594 0.672211600763861 0.620421281804052 0.80503560514291 0.00229027422782188 0.213105445005607 0.59486878691394 0.796749678306811 0.540704632106288 0.673303671657662 0.621588766731474 0.805812989576641 0.0013711178446389 0.13940109239016 0.467586473001934 0.701015060327038 0.41319173569263 0.552109921602956 0.495582903350371 0.712808585127755 0.00107136138136484 0.112318987476229 0.406891083847062 0.646831340947301 0.354851138488298 0.490551875252797 0.434217255683093 0.659724706474072 0.00217199854306001 0.204329781806323 0.581999628480484 0.78800802421833 0.527481598110639 0.661508309140592 0.609010507485976 0.797362002312244 0.00165148986826904 0.163291206777674 0.514120264950499 0.738554383035066 0.45897888065682 0.597613605572234 0.542066181868511 0.74939650830483 0.00146734867000823 0.14775153626117 0.484527683636433 0.715055009377547 0.429752937170665 0.568841601929265 0.512561934847235 0.726510784558089 0.00173235812691629 0.169939766748143 0.526072035362058 0.747694756480782 0.470891107280094 0.60907324760528 0.553926967748153 0.758281889013917 0.00281157529453647 0.249606667649013 0.643302242894736 0.828025568410037 0.591163101661234 0.716823927149871 0.668607386891213 0.835981331684713 0.00240623947934972 0.221525704728281 0.606742455134366 0.804649601385985 0.552972827289951 0.684099307458108 0.63316224365368 0.81344312399007 0.00176236250146945 0.172380042657733 0.530358748413364 0.750925970627447 0.475179007269228 0.61316126224024 0.558173333450377 0.761420780177094 0.0022072858912851 0.206968186715 0.585923568717819 0.79069356887064 0.531505349271556 0.66511533889381 0.612849556982939 0.799959130788086 0.00248825844579813 0.227374288451283 0.614730246761962 0.809877155435059 0.561263035628152 0.691315228677865 0.640930979841014 0.818488446063723 0.00288114324428164 0.254225965827397 0.648906911038259 0.8314880463692 0.597073888373136 0.7217730053314 0.674015927660769 0.839314714893863 0.00128804863166428 0.132061359311012 0.452043537021362 0.687735776820156 0.398104923534807 0.536589020317193 0.479948261618537 0.699828815436116 0.0027855844707104 0.247866332102223 0.641162336062581 0.826695310527661 0.588910285729865 0.714929637701776 0.666540598967854 0.834700328085663 0.00265281991023651 0.238850475703841 0.629820056359789 0.819567097421404 0.577006014956435 0.704845658473598 0.655569564133592 0.827832799640848 0.00191335776277048 0.184448128853556 0.550809088233748 0.766009245759155 0.495747621475303 0.632504389825935 0.578375358284271 0.776058047884056 0.00122037355213259 0.125989534457033 0.438695870706414 0.676014524982622 0.385230230244077 0.523128240339616 0.466478077506842 0.688355796414012 0.00267806672754207 0.240581371230858 0.632031574670119 0.82096726641572 0.579322307039166 0.706817606272332 0.657710853742423 0.829182195163614 0.00201233989656741 0.192171887144152 0.563278364938506 0.774945532740534 0.508381148815978 0.644170886990481 0.590648112493569 0.78471841969071 0.00112333306172108 0.117134765912495 0.41838408260047 0.657587556484358 0.365780745050356 0.502406252864439 0.445901824772157 0.670288402007569 0.00273320963946142 0.244334973594018 0.636771544574976 0.823951380418726 0.584294669625594 0.711034668845937 0.662296780924635 0.832057393461082 0.00278226940798775 0.247643782675453 0.640887556845537 0.826524163291366 0.588621166813646 0.714686209163684 0.666275138047926 0.834535503940991 0.00252389158021468 0.22988820677824 0.618100709044058 0.812062344360873 0.564770079684099 0.69434882805304 0.644204893872175 0.820596585318586 0.00203288731176152 0.193757128421563 0.565780851027145 0.776715921181856 0.510925074762091 0.646500743780568 0.593107056323885 0.7864331166834 0.0018853714776873 0.182237733436175 0.547153809782824 0.763352780949295 0.492057472793116 0.6290662099712 0.574771223041752 0.77348193013573 0.00164659413163027 0.162885319361751 0.513377391504352 0.737979770451565 0.45824053957057 0.596898297809539 0.541327916576502 0.748837621208482 0.00173935613890062 0.170510192503721 0.527078797920711 0.748455838795921 0.471897417387692 0.610034392548948 0.554924619880539 0.759021328000157 0.00249448316813459 0.227814612213346 0.615323294509818 0.810262528580745 0.561879728572399 0.69184948320992 0.641507216484952 0.818860268390115 0.00218631370134239 0.205402204992512 0.583600366331568 0.789105721542762 0.529122198079494 0.662980882735086 0.610577018782866 0.798423654530067 0.00198409857224918 0.189982965241708 0.55979155965377 0.772466035249799 0.504841337781323 0.640918211535911 0.587219692251631 0.782316348243546 0.00143060881836313 0.144582435889317 0.478188134506528 0.709852850793418 0.423541201718593 0.562602916912944 0.506215798969878 0.721436294306141 0.0017047125086563 0.16767868824594 0.522052694465197 0.744642631330887 0.466878037875571 0.60522959865568 0.549941761215895 0.755315924179946 0.00296091966565491 0.259454371137489 0.65512197272472 0.835291426507974 0.60364605822265 0.727240372520486 0.680005694641772 0.842974804338884 0.00265901546866793 0.239275958764601 0.630365209289217 0.819912715607543 0.577576779709762 0.705332016405301 0.656097502391615 0.828165904519501 0.00229407790987349 0.213384488064423 0.595269562464601 0.797018888620451 0.541117656411134 0.673669420471327 0.621979906715278 0.806073117187186 0.00309214933487186 0.267899034950752 0.664882421109971 0.84118894286427 0.614004977922691 0.735782955469477 0.689395795846556 0.848647060654624 0.00247832164785996 0.226670350072272 0.613779755242616 0.809258722707411 0.560274991740678 0.690458538907151 0.640007274151772 0.817891725696652 0.0034885115310272 0.292287120223246 0.691285318652413 0.85669509585497 0.642259589982931 0.75862771452914 0.714696102836533 0.863543138891767 0.00299689824773772 0.261788702950386 0.657853809734201 0.836951304861078 0.606540754706062 0.729636702522522 0.682635909607438 0.844571660183786 0.0019251431077022 0.18537541712237 0.552330831129266 0.767110195485893 0.49728565187661 0.633933306029731 0.579874944241002 0.777125473548499 0.00391545330539901 0.316821558381366 0.715453443367505 0.870342675053928 0.668424838995713 0.779207693480184 0.737726825822559 0.876632462891135 0.0029907642321228 0.261391750256605 0.657391107364984 0.836670672297728 0.606050214562795 0.729231120106136 0.682190530683735 0.844301703513135 0.0019326817982512 0.185967478811488 0.553298862446573 0.767809032884345 0.498264586630765 0.6348415405379 0.580828616243622 0.777802962896829 0.00210594160797542 0.199343782603761 0.574451377192448 0.782791491614281 0.519761212363698 0.654543599747216 0.601616140978314 0.792314980752429 0.00264170140498519 0.238085725410342 0.628837702916308 0.818943526285754 0.575977865382196 0.703968821378056 0.654618070634713 0.827231772701718 0.00168992550244191 0.166464277116552 0.519874821837226 0.742979682039297 0.464706541871316 0.603142618714294 0.547780888098645 0.753699491571419 0.00234848102166311 0.21735425294437 0.600916515072627 0.80079295912033 0.546945115487678 0.678812720758626 0.627487400699976 0.809719031859022 0.00131827367749522 0.134746251532925 0.457802514336895 0.69270158052489 0.40368297302394 0.542359000367955 0.485747598739403 0.704684887212877 0.00238055196340201 0.219675935796037 0.604172481176385 0.802952940244533 0.550311896718974 0.681769720074939 0.630659825317822 0.811804973909923 0.00241389894694923 0.222075588461584 0.60750234525167 0.805149885613706 0.553760201955646 0.684787376626291 0.633901886134324 0.813926096050234 0.00238630346907428 0.220090859244884 0.604750808104423 0.803335375413749 0.55091042318693 0.682294290994592 0.631223074265858 0.812174247568121 0.00274673069126803 0.245249762645238 0.63791528088571 0.824668010132979 0.585496083456087 0.712050308056675 0.663402628902791 0.832747724472697 0.00198866306685274 0.190337543940609 0.56035886730752 0.772870468614403 0.505416894548723 0.641447934523117 0.587777681834346 0.782708198130529 0.00143215631510393 0.144716390280702 0.478458293300022 0.71007578878472 0.423805561871874 0.562869323239088 0.506486422820493 0.721653821981261 0.00145159921352194 0.146395873586878 0.481828982190128 0.712847947516752 0.427106534966793 0.566189104732059 0.509861533814331 0.724358249705011 0.00268234468795619 0.240873892725544 0.632403702169218 0.821202375519552 0.579712292844176 0.707149146105011 0.658071061222819 0.829408757940837 0.000958455507827541 0.101675513150618 0.380292281787187 0.620969322604438 0.329762810185667 0.462751061689589 0.40705810305219 0.63427300848906 0.00270205397441253 0.242218715323796 0.63410852044325 0.822277660576134 0.58149976632199 0.708667007387979 0.659720892263652 0.830444879993968 0.00250732719088767 0.228721604340483 0.616541253817743 0.811052801293926 0.563146766725458 0.692946055018574 0.642690413292051 0.81962270273046 0.0019774814068121 0.18946838509238 0.55896653619625 0.771877169150754 0.504004577639583 0.640147493447439 0.58640809409939 0.78174577227188 0.00327791639098408 0.279532779767364 0.677794951305071 0.848852471150747 0.627780411436399 0.747003115579437 0.701787434145292 0.85601229676567 0.00203557230331402 0.193963821903651 0.566105748772771 0.77694521287067 0.511255561170367 0.646802948092039 0.593426200582885 0.786655170617724 0.00213453870553423 0.201509869565814 0.577752215836368 0.785080907727359 0.523134114668117 0.657593490157665 0.604851211669382 0.794530365476802 0.00215795401787106 0.203274846246355 0.580417192592056 0.786919948383442 0.525860912393061 0.660051056902779 0.60746135941059 0.79630952683677 0.00276299559318064 0.246347293760823 0.639281650587966 0.825522399453131 0.58693217572525 0.713262668897165 0.664723369278253 0.833570687372269 0.00193529743673231 0.186172702704145 0.553633758310598 0.76805052628844 0.498603352861355 0.635155614309126 0.581158496542772 0.778037066831592 0.00227016561604036 0.211626990590124 0.592736832267549 0.795314550722019 0.538508769375197 0.671356439402945 0.619507484769827 0.804426148497583 0.00236716151601765 0.218708232057363 0.602819488154512 0.802056797131921 0.548912255851951 0.680541719574734 0.629341825244626 0.810939609672145 0.00223870132525492 0.209302567742231 0.589355705460169 0.793027981707873 0.535030598573794 0.668262718070987 0.616204702396251 0.802216053360552 0.00250214508618293 0.22835591910957 0.61605077626298 0.810734745563711 0.562636441081041 0.692504564579628 0.642213973090047 0.819315859025795 0.00244614420568245 0.224382118228943 0.610669554484214 0.807228291961419 0.557044873152028 0.687651590695234 0.636983363637981 0.815932290434499 0.0024177274420629 0.222350153478092 0.607881072065625 0.805398990423729 0.554152727697642 0.685130181563834 0.634270475121175 0.81416657059069 0.00330449801629014 0.281167643360573 0.679562060641609 0.849889200318955 0.629671951431994 0.748531480984986 0.70348052386807 0.857008188967576 0.00187364550533911 0.181308071126123 0.545604601671051 0.762221777895021 0.490495295068935 0.627606505786005 0.573242804566169 0.772384902298776 0.00099970641038608 0.105593358333068 0.390281754943127 0.63084517469661 0.339151382232546 0.473252428956335 0.417277241115266 0.644000950013321 0.00271032197473803 0.242781463471575 0.63481900868183 0.822724911599784 0.582245109409991 0.70929908985924 0.660408281092557 0.830875804998936 0.00134841376878526 0.137407267461184 0.463426348468405 0.697498894373312 0.409143660452247 0.547971772284485 0.49140359270173 0.709373614624487 0.00284562539536806 0.251874635253037 0.646067539659864 0.829737822513586 0.594077552090119 0.719267980759384 0.671276751361388 0.837629907417007
67501 0.000978946546084584 0.121230356359671 0.426466489836468 0.436551875271635 0.127506127973126 0.667452808338753 0.16453624224144 0.588147837835894 0.00360785255888033 0.337645504075773 0.733165599451662 0.741131501024104 0.350654100396681 0.881186350929862 0.421204640348972 0.840685823687037 0.00215313661395349 0.232999642173197 0.620835821037948 0.630464929509665 0.243458431449049 0.815487194001907 0.302488410269497 0.758723497870973 0.00441960851015018 0.384604183654732 0.77109363236623 0.778269688621952 0.398333941573579 0.900917981394362 0.4715116953091 0.866121580622622 0.00360979884201238 0.337766563851648 0.733271475891908 0.741235332263793 0.350777354212004 0.881243008081854 0.421336601759803 0.840758303707795 0.0041283194763366 0.368530958855502 0.758783847766864 0.766228813606436 0.382043141199775 0.894635726038704 0.454488813593059 0.857980863204398 0.00168392741378016 0.191899083706962 0.561396200818899 0.571492939187367 0.200996435334203 0.775529178480996 0.253176286309576 0.710831707245859 0.00307842091898034 0.303004450638731 0.700885100377653 0.709432758225327 0.315313767915814 0.863478356171939 0.382947230148444 0.818187061548825 0.00666412965491344 0.485727457820922 0.835818921840931 0.84138327676215 0.500133350657451 0.932163733067783 0.574165889347071 0.907210287281414 0.0013387467086018 0.158763394540794 0.50427233805875 0.514546963956388 0.16661376340088 0.733031744225426 0.212238662403981 0.661432896444261 0.00262637126227882 0.27045831886641 0.666467088201252 0.675542984556404 0.281980375923647 0.843594336073749 0.34607790345384 0.793285680712851 0.00162948573445445 0.186845934307188 0.553274888068535 0.563413189997433 0.195761763357314 0.769746612861599 0.247002767079586 0.704018561682724 0.00199291163938973 0.21943878247556 0.602431769577529 0.612236341172273 0.22947097256197 0.80354145364532 0.286393349242676 0.744255273998255 0.00433376605838363 0.379952140341262 0.76759778949401 0.774851438598588 0.39362205045091 0.899145485944114 0.466605491989718 0.863820697825724 0.00500362518016148 0.414509853778625 0.792357546625811 0.799040722799643 0.428563726858011 0.911506094270568 0.502655369473715 0.879932547966598 0.00179469204212585 0.201990194658752 0.577042931563103 0.587044430751718 0.211440764017377 0.78644283166518 0.265431286013675 0.723770526890246 0.00063599333606731 0.0822272937841698 0.325652486201397 0.334745252554264 0.0866831465525419 0.565878446284432 0.113398415479729 0.481179321508606 0.00043352109732361 0.057545447089586 0.247616505198838 0.255355458942118 0.0607523399713941 0.470435656714629 0.0801774480139853 0.387278009792946 0.00699232045859914 0.49782448211755 0.842353634903525 0.847736864153541 0.512231798662868 0.935161220663956 0.585955904042277 0.911205363438103 0.000540623998991363 0.0707633678490691 0.291011970152099 0.299567186324077 0.0746485248995316 0.525601401090563 0.0980529854339476 0.440809403515686 0.00686160624018696 0.493074277533726 0.839813765527316 0.84526779347079 0.50748304704693 0.933999435369273 0.581338265462075 0.90965580392701 0.00282441095488149 0.285079504114014 0.682469612263634 0.691311745895322 0.296970895208071 0.852973289582489 0.362754414451887 0.804984022268082 0.00259596090189388 0.268160527991801 0.663866420073792 0.672978359936664 0.279622214537998 0.842047463331605 0.34344009927183 0.7913643038487 0.000385690073871133 0.0515211610233043 0.226475750118054 0.233759258057802 0.0544117150265878 0.441432669259012 0.071964791605057 0.359917396136759 0.0066124947233052 0.483771696098598 0.834741570653754 0.840335463683735 0.498175773382525 0.931666906560429 0.572250272692307 0.906549025725406 0.0014962688971573 0.174212813297137 0.53207793961267 0.542299340971148 0.182661234443435 0.754259008081711 0.231460043108287 0.685913843509682 0.00129472049192865 0.154342394284888 0.495901750577348 0.506179972527 0.162016259876797 0.726428314921848 0.2066944405225 0.653894661061035 0.00482203579341297 0.405523689504663 0.786179144035508 0.793009229693176 0.419491180970495 0.908463392908158 0.493368541066302 0.875951988365076 0.0030871486010321 0.303604543771437 0.701480123443744 0.710017812666012 0.315927189401969 0.863812783316404 0.383618507883693 0.818609128895657 0.00343273566639815 0.326570970387634 0.723284430651159 0.731437263184219 0.339371508874751 0.875858431694372 0.409082119998601 0.833884123089955 0.00541380653841041 0.433852383188724 0.80508702677614 0.811457983103241 0.448060190868622 0.917689974058544 0.522440833270795 0.888051786015215 0.0031407114497793 0.307265104399985 0.705080853879839 0.713557613279335 0.31966812382986 0.865829976055284 0.387706700324917 0.821157250752174 0.00452227067773696 0.3900779145654 0.775139533847526 0.782224575493973 0.403874835661254 0.902958027352084 0.477263057822484 0.868773710504457 0.00420674048299502 0.372939282831319 0.762225549232957 0.769596544643729 0.386514163950035 0.896403718209833 0.45917767869577 0.860267851128006 0.00272991859262258 0.278176260744463 0.675029433419925 0.683982814341197 0.289896462941996 0.848642209235275 0.35490399087571 0.799571460686964 0.00232767102734025 0.247250058163657 0.639043444284945 0.648471974342203 0.258133234884414 0.826952955144629 0.319219995438233 0.772733570326166 0.00498433285644642 0.413567915525687 0.791718043459066 0.798416566146033 0.427613177026022 0.911192419588465 0.501684760399224 0.879521750379975 0.00202695098219909 0.222359345966118 0.606489086737412 0.616257335877629 0.232485288535505 0.806206603121384 0.289874097326543 0.747471939300821 0.00379568249007797 0.349130282894281 0.743012109701409 0.750783979215253 0.362339300971692 0.886416920692034 0.433670716186964 0.84739057507178 0.00514319557093126 0.421236275802849 0.7968703099261 0.803444269176963 0.435348631456746 0.913711361102573 0.509567273816506 0.882823480305182 0.00837136371107693 0.543066005868119 0.864974881110561 0.869705134952442 0.557329520200877 0.945329491523516 0.629171948861431 0.92482849675033 0.0086607263491299 0.55155748467917 0.868927977718186 0.873539991931427 0.56576787780757 0.947074012161585 0.637132468070713 0.927176803745509 0.00248542935423677 0.259686707592136 0.654063721087766 0.66330662178129 0.270920285418426 0.836158633720827 0.333672048954478 0.784070444174609 0.00285090456618223 0.286991618210944 0.684495160163471 0.69330623677069 0.298929418788886 0.854143634818303 0.364921585705146 0.806449685908426 0.00370617637957409 0.343707020094023 0.738411774746533 0.746275260066801 0.356823341224682 0.883982836180443 0.427797373855288 0.844267090261551 0.00100458402895037 0.124014305551075 0.432807642244379 0.442927176933427 0.130412807165549 0.673171457470991 0.168124411028561 0.59440151897725 0.0027709550052775 0.281190368161952 0.678302800891383 0.68720778595861 0.292986016249356 0.850553971042119 0.358336746008254 0.801958384284563 0.0103206941780983 0.594836012978296 0.887807777997216 0.891838164046906 0.608648061847704 0.955276898580825 0.676988869991059 0.938262488912604 0.00219022778066311 0.236072613365524 0.624856737709004 0.634443858360443 0.246624987548604 0.81804886336151 0.306112085091041 0.761843090430169 0.00147957707460765 0.172602421690997 0.529279761968801 0.539509387137802 0.180989863592006 0.752170623643531 0.229467516450465 0.68348837076776 0.00461727044956094 0.39505804793267 0.7787588104895 0.785761332499851 0.408913020479001 0.904772727261408 0.482475777952599 0.871136433056756 0.00110015873076424 0.13424026130804 0.455262828929279 0.465476517994692 0.141081396322038 0.692863546772089 0.181235076703945 0.61613328899979 0.00321501678129814 0.312280612778141 0.709935130347161 0.7183281035425 0.324791165634552 0.868531719168441 0.393289795837665 0.824576297638433 0.0071636681950085 0.50391995487836 0.845564492177514 0.850857491421765 0.518321599559122 0.936624039124767 0.59185866105462 0.913158457601353 0.00131559129056442 0.156443916432469 0.499904728236154 0.510181948899953 0.164201980833281 0.729598875342805 0.209332335796647 0.657509517671816 0.00654842046222683 0.481324279291753 0.833385014848226 0.839015970812351 0.495725462398151 0.931040252445677 0.569849350117708 0.905715337031452 0.00222454763011097 0.238894332864013 0.628502261253673 0.638050183128654 0.249531637551904 0.820356744501239 0.30943187256039 0.764658793051923 0.00443639440431259 0.385505803489403 0.771765031796304 0.778926074617214 0.399246866417539 0.901257357816265 0.472460635865882 0.866562489110404 0.00196890601281558 0.217366003358759 0.599519914733379 0.609349730831142 0.227331029794754 0.801617509074763 0.283918170809853 0.741937194825451 0.00893406084929967 0.559298061545207 0.872457186556132 0.876962602700565 0.573452860687628 0.94862349254371 0.644348394476299 0.929265295130671 0.00183624648718818 0.205711832724346 0.58262963336613 0.592592296757066 0.215289551304912 0.790268926173198 0.269926439102964 0.728331586984568 0.00519845474095061 0.423857418147942 0.79860361174021 0.805135192976252 0.43799113281374 0.914554565293143 0.512251581323992 0.883930175617773 0.00251431418456262 0.261919842577514 0.656679981163023 0.665888687186787 0.27321437081937 0.837739384926191 0.336252433874113 0.786025141668306 0.00426431794601928 0.376137366630355 0.764690935053818 0.772008363899418 0.389756301609082 0.897664651343135 0.462569754942964 0.861900855752518 0.00410552187817985 0.367237904133963 0.757764650927137 0.765231340786506 0.38073126142829 0.894110432713738 0.453110572490773 0.857301975357945 0.00177991554232739 0.200658459080292 0.57502023044942 0.585035163990238 0.210063121809616 0.785048510084173 0.263819558135762 0.722111602318392 0.00439467668241177 0.383260184185478 0.770089132871673 0.777287584234163 0.396972913007724 0.900409604482598 0.470095990258118 0.865461329577078 0.0042482633548905 0.375248877490235 0.764008626731602 0.77134092880341 0.388855694202365 0.897316141617815 0.461628172921817 0.861449348758152 0.00139136409906773 0.163987342011093 0.51391970360496 0.524183046338345 0.172043192019363 0.740518015581459 0.218764586135522 0.670023127875135 0.00510696207681 0.419504764983005 0.795717601733297 0.802319612080253 0.433602571137037 0.913149430763982 0.507791238266365 0.882086359431078 0.00415873444789 0.370247948065518 0.760130381752 0.767546519626089 0.383784822926604 0.895328511293733 0.456316884519742 0.85887664143197 0.00974631068793013 0.580822674694365 0.88191585439367 0.886130754105419 0.59478701051394 0.952739589740711 0.664212954332811 0.934825746443874 0.00158097798414947 0.182290493340372 0.545781933713123 0.55595380737261 0.191040017249609 0.764338010540561 0.241416095180063 0.697672422425777 0.00339279742222384 0.323993742174978 0.720928025706797 0.729124283926776 0.336743775496182 0.874575985370928 0.406246544389171 0.832251108943982 0.000528657068531367 0.0693047783635692 0.286412847671039 0.294889094173305 0.0731161548915727 0.520014099754689 0.0960900632550355 0.435296396953426 0.00174565322070946 0.197553544060028 0.57025515277258 0.580300417951811 0.206850340685534 0.781744526971872 0.260055273543365 0.718187496014484 0.00540526362719223 0.433462416314353 0.804837742051733 0.811214935874699 0.447667551428482 0.917569958234584 0.522044663410103 0.88789383413652 0.00346979837016039 0.328945304144891 0.725436017852834 0.733548811456125 0.341791674128691 0.877025390799569 0.411689613797194 0.83537148629334 0.00128852518600621 0.153716576699958 0.494701171895691 0.504979437343045 0.161365264140638 0.725472827893721 0.205908035475694 0.652806919939616 0.00400306070659724 0.361361173822362 0.753076190515054 0.76064174862706 0.374766491096668 0.891683722995104 0.446830050831147 0.85416929751718 0.00443640607709101 0.38550642956006 0.771765497319666 0.778926529718389 0.39924750030504 0.901257593011012 0.472461294577079 0.866562794709391 0.00198566222933287 0.218813975755736 0.601556882427417 0.611369111233095 0.228825975121713 0.802964380490135 0.285647667968598 0.743559631421548 0.00082725803989638 0.104392680908769 0.385848988707447 0.395636432775967 0.109905825375133 0.629057291127514 0.142660255579096 0.546812913255647 0.000510365638833237 0.0670665253926084 0.2792668593541 0.287616863331757 0.0707641695757798 0.511215205038114 0.0930732668821676 0.426656768286248 0.00257488019844138 0.266559250726953 0.662039780191554 0.671176710378945 0.277978492205565 0.840957134708199 0.341599123591203 0.790011362711547 0.000584770544135366 0.0761051537410311 0.307478406174114 0.316301740722408 0.0802582627062582 0.54513552645778 0.105221543025062 0.460249540001676 0.00294332610029824 0.293583368956646 0.691364065327638 0.700067369658473 0.305677811546864 0.858084851510719 0.372368475912183 0.811395080420305 0.00327636929378183 0.316367962361378 0.71382490866279 0.722149381067384 0.328963935402244 0.870682116075504 0.397824097441277 0.8273027049374 0.00244145291348628 0.256260998058729 0.650003364368179 0.659298241029457 0.267399911859351 0.833692130206569 0.329705013713693 0.78102514766451 0.00690676678493401 0.49472541472014 0.84070039272898 0.846129763765732 0.509133974048243 0.934405464907519 0.582945079131001 0.910197194087691 0.000640546410713667 0.0827675824699135 0.327221969431538 0.336336701489326 0.0872499298230351 0.567631148082908 0.114118052204506 0.48296153729962 0.00511058586160147 0.419678397312147 0.795833471055255 0.802432666488702 0.433777678250985 0.913205957866199 0.507969436025886 0.882160495059063 0.00783965336063917 0.526608260792158 0.857059808699964 0.862023115430014 0.540951255390031 0.941807854301484 0.613608943954401 0.920097894148821 0.00713378154203615 0.502867302516275 0.845013822975895 0.850322354576627 0.517270232242635 0.936373628042981 0.590841098550206 0.912823958948856 0.00428982332554349 0.37754375276504 0.765766863875546 0.773060763950263 0.391181679848809 0.898213501213481 0.464058922426052 0.862612159139443 0.00506136265846593 0.417311081169524 0.794248328010261 0.800885940392555 0.431389951550464 0.912431820657501 0.505537940688895 0.881145494832261
67521 4.34007942247774e-05 0.129166406022857 0.254009467421652 0.368787296193178 0.218391927147144 0.262006110886294 0.0465878285211085 0.692484785071665 2.39812633068728e-05 0.0757479316926212 0.158348770802492 0.244041685472767 0.133740115478804 0.163995905728453 0.0262898094265148 0.554417937733543 2.93330305110053e-05 0.0911124458171525 0.187076562115529 0.283086952381712 0.158845976264566 0.193512650556764 0.031969366062818 0.603479443760386 8.48063417086927e-05 0.224711933397551 0.399533945864734 0.53307939528865 0.353171330244239 0.409596487277801 0.0871632707030368 0.814828568474771 3.9517252709239e-05 0.118983278922754 0.236658805744513 0.347245943611974 0.20281275560889 0.244288093522341 0.0425965236150391 0.67217029245971 0.000117013588376464 0.285679044747993 0.478649135565307 0.611699849209712 0.429675259945358 0.48908129333849 0.116415417159032 0.858592380954381 7.64049105249493e-05 0.207058656756313 0.374785919905555 0.507044379365213 0.329718189841621 0.384624413183903 0.0792117274418692 0.798567302864084 6.16385925204557e-05 0.174002699680005 0.325960458390098 0.453486334530557 0.284096080307801 0.335204419444304 0.0648955415878045 0.761803080872206 0.000112168189767292 0.27712675382298 0.468105640649525 0.60160751937488 0.419342839655472 0.478518919415208 0.112134868595357 0.853378929354417 0.000110619599270672 0.27435010783392 0.46464544785765 0.598270475402146 0.4159612115371 0.47505050036988 0.11075805374439 0.851630689906187 5.76496427918587e-05 0.164594989065967 0.311434627431013 0.436961654255665 0.270686651099412 0.320462499387062 0.0609515703475326 0.749450217374151 8.77305767665938e-05 0.230673479308868 0.407694534332624 0.541507809900117 0.360954194970156 0.417819592766712 0.0898988244134019 0.819889464526888 0.000149547630567815 0.338249231482426 0.539890537528778 0.668147974886475 0.490546428606761 0.550248711374823 0.144122375498218 0.885847046814494 0.000102240275145373 0.258948182063658 0.445113425272804 0.579198477643683 0.396958239189221 0.455453197438632 0.103233582870488 0.841398215004091 1.04452649183269e-05 0.0344658895509541 0.0757388579498019 0.123274022055893 0.0630073477825372 0.0787154382923822 0.0116230962465633 0.351466276837586 0.000105620619849015 0.265239527095328 0.453161913269289 0.58710618593499 0.404771163828777 0.463532466131667 0.106284323096934 0.845691370825451 0.000151132128675301 0.34061272930553 0.542507919613119 0.670481061519576 0.493181005209254 0.552855971117077 0.145427518637104 0.886908659072202 0.000123901279165694 0.297493665538577 0.492937097169318 0.625196714697384 0.443745611729763 0.503379989058313 0.122429696209281 0.86539594281502 0.000113290903535341 0.279126551346721 0.470586416333954 0.603992392756948 0.42177011089792 0.481004975087548 0.113130386317003 0.854620846415811 7.21610192992085e-05 0.197832243425165 0.361492910771733 0.492757549339449 0.317212642904187 0.371189623907107 0.0751422491338042 0.789217095971466 9.21806435073307e-05 0.23957186890038 0.419696317900675 0.553765906745055 0.372445234032116 0.429903101356949 0.0940304711253954 0.827081508265279 0.00012226258493534 0.29471832962466 0.489609202482432 0.622071342476303 0.440461337539539 0.500051119459228 0.121006227891088 0.863837294034442 0.000112262931708158 0.277295938206964 0.468315882362301 0.601809879556482 0.419548455475987 0.478729628605513 0.112218963148441 0.853484549476376 0.000115373901440101 0.282807677350985 0.475128304558601 0.608342320243185 0.426220161867189 0.485555193644102 0.114971499249098 0.85687014757696 0.000115236016051969 0.282565164715348 0.474830060721168 0.608057329145565 0.425927705356635 0.485256455809496 0.11484986164629 0.856723406745447 7.19942318068585e-05 0.197465254458258 0.360958936122924 0.492179139180949 0.316711632663161 0.370649640518384 0.0749815821436755 0.788831868767333 6.62248732794594e-05 0.18456076336633 0.341922148696211 0.471326084915159 0.298916873350048 0.351382794050026 0.0693894016210267 0.774581272723282 0.00010661708802429 0.267073781326287 0.455490112806554 0.589380847999709 0.407035803253872 0.46586855484375 0.107179676122625 0.846912921425247 6.293385560123e-05 0.177012114360468 0.330546289740738 0.458645489465182 0.288344891371897 0.339854728949766 0.0661690907432986 0.765556384862909 0.000169976988072084 0.367481276747053 0.571499215743752 0.695908398006648 0.522547138802876 0.581697134366702 0.160650487704024 0.898171738637185 0.000108791715839997 0.271045123186068 0.460502833363788 0.594258944042961 0.411918675615494 0.470896716437825 0.109127426967222 0.849512744847996 5.93681383215989e-05 0.168674099759817 0.317768599924521 0.444201647355508 0.27652470519213 0.326892913595713 0.0626547562329072 0.754925647287503 6.52623831372481e-05 0.182367448160804 0.338635360615285 0.467679399944187 0.295857627296184 0.348053162538574 0.068449888471784 0.77201455796917 5.03648704927996e-05 0.146849686916335 0.283225430553208 0.404054437500082 0.244855846261912 0.291782089358878 0.0536624992877527 0.723238885097694 7.27831559290615e-05 0.199198199834552 0.363476851579953 0.494903512974463 0.319075006557833 0.373195677512407 0.0757410639975617 0.790641723533409 3.27411419995919e-05 0.100633509846206 0.204370790033669 0.305916772094824 0.17408932468932 0.211247247721033 0.0355518478293804 0.629461129950929 4.3494917273794e-05 0.129410288336528 0.254420201971566 0.369291750302378 0.21876195734172 0.262425227305482 0.0466841507407436 0.692945935150229 3.36405458567999e-05 0.103112962956791 0.208812739790414 0.311701139513442 0.178020376113201 0.21579811816519 0.0364928543888038 0.635759564292096 0.000116584980745128 0.284930701656582 0.47773337108948 0.610827772978435 0.428776133171843 0.48816425836637 0.116038437327099 0.858146209055713 8.68134673434089e-05 0.228813685250776 0.405159151477672 0.538897391154417 0.358533534230482 0.415265389373232 0.0890426545632356 0.818332276863322 8.18403229922815e-05 0.218570110955151 0.391023837711726 0.524208037402825 0.345081228534212 0.401015186247498 0.0843717954486403 0.809396332823867 0.00010968636908267 0.272666491742264 0.462538404557754 0.59623233808497 0.413904252032072 0.472937955905482 0.109926279188236 0.850556869639303 9.98321831322586e-05 0.25440025971503 0.439233836931513 0.573377912223646 0.391266216112888 0.449547680935318 0.101047572911525 0.838191221410146 7.10338675563247e-05 0.195345579718456 0.35786684684574 0.488822815806711 0.313812447291847 0.367522280004579 0.0740553736712004 0.786586041225822 4.39346062738359e-05 0.130547760318434 0.256332943595311 0.37163763113496 0.22048589656219 0.26437681093147 0.0471338555498614 0.695081971442421 5.02639330179159e-05 0.14659851390985 0.282818324111165 0.403571440029392 0.244485080120437 0.291367683269627 0.0535607080953139 0.722837128178609 0.000125234549219589 0.299735669906855 0.495612888305216 0.627701695903074 0.446389451641273 0.506055892772193 0.123584461090361 0.866638005921863 4.38630756429341e-05 0.130362913557649 0.256022438573266 0.371257181573885 0.220205956473973 0.264060021910464 0.0470607243733841 0.694736497517703 0.000105411836538395 0.264854044595029 0.452671576734143 0.586626394767287 0.404294476022315 0.463040410041865 0.106096498398786 0.845432953481888 5.28972422130538e-05 0.153103230889191 0.293290022585319 0.415921247679248 0.254040200132541 0.302022625198788 0.0562091498961244 0.732950603384438 5.3157030163493e-05 0.153739582931889 0.294306557804554 0.417111955795596 0.25496977718916 0.303056448084281 0.0564696284431778 0.73390849149237 3.77783064555907e-05 0.114345971822617 0.228625322939375 0.337116390540346 0.195633739401948 0.236075724933916 0.0407984815956779 0.662177574915253 0.000111354860755432 0.275671096375161 0.466293921226806 0.599861825214627 0.417571684412902 0.476703018030079 0.111412288659978 0.852465911627918 0.000106218996693061 0.266342091704179 0.454562373226617 0.588475127609799 0.406133144213453 0.464937726144534 0.106822195587603 0.8464272360838 5.81571845346525e-05 0.165803874603046 0.313317510177871 0.439119468702783 0.272420645179754 0.322374409271554 0.061455233634609 0.75109262502189 0.000134361649326468 0.314707720352573 0.513198657633124 0.643990238275252 0.463834796631524 0.523627527136035 0.131408775950855 0.874561823632563 0.000130387892082756 0.308268585310552 0.505695172956541 0.637077082962794 0.456376421069798 0.516133230078257 0.128019446335881 0.871230741450799 5.07499014020495e-05 0.14780644289708 0.284774123706949 0.405889694464644 0.246266817066558 0.293358421503084 0.054050585954814 0.724760770724424 3.08583948186475e-05 0.0953985726815044 0.194908954286193 0.293487819656404 0.16573740135793 0.201547696925432 0.033576054818648 0.615544749341174 0.000122693022470535 0.295449450451472 0.490487565838554 0.622897322722229 0.44132777002684 0.500929830061618 0.121380578352143 0.86425019037074 6.82960149424128e-05 0.189240803657238 0.348885256103492 0.479006280753017 0.305410643102826 0.358433626837689 0.0714046935112242 0.779913141288215 9.53729310286827e-05 0.245829487010575 0.428010639069393 0.562163253915218 0.380437160317225 0.438266913499063 0.0969713276601219 0.831896857929706 8.27442324345402e-05 0.220452143286075 0.393642776300485 0.526947131054712 0.347568081224964 0.403656686755652 0.0852243171200049 0.811085297306041 6.72803993124188e-05 0.186952604191918 0.345489295814678 0.475268259416375 0.302241421665557 0.354995397885818 0.0704175554311244 0.777330463206955 0.000147891260062578 0.335760352397489 0.53712223069831 0.665673485116532 0.487762915179954 0.547490491211572 0.142753767158153 0.884715764886874 0.000119168386223327 0.28941769437243 0.483204862552266 0.61602561123317 0.434153025374342 0.493642297464348 0.11830580307733 0.860793624764813 0.000104410161760699 0.262998986992124 0.450306821042386 0.584308920018643 0.401996825339286 0.460667077844591 0.105194278276993 0.844181017151834 0.000107805419332937 0.269249276149678 0.458240810010794 0.592060934803031 0.409714062381279 0.468627986354477 0.108245083004269 0.848344628270913 0.000118757931087156 0.288708559443599 0.482343215470132 0.615209066815946 0.433305509117035 0.492779785489093 0.117946337531055 0.860379621211047 9.21473671795318e-05 0.239506092933782 0.419608376784431 0.553676676625319 0.372360840700418 0.429814605620909 0.0939997149289922 0.82702986007283 9.69817724461634e-05 0.248944331236253 0.432111245254246 0.566276696504824 0.384388278686296 0.442389783456928 0.0984462365774127 0.834223463559979 9.92348914033625e-05 0.253263564781419 0.437756159886083 0.571909202796475 0.389837727664189 0.448063030266583 0.100503716451413 0.837375601454302 7.61930375854034e-05 0.206603069864402 0.37413541442984 0.506350231131415 0.329104731681327 0.383967318563786 0.0790094106223501 0.798120216250073 3.54792429421093e-05 0.108139544552017 0.217741066737563 0.32323145309601 0.185941519618691 0.224940206715832 0.0384109043977428 0.64799186543591 7.68861416424644e-05 0.208091499541562 0.376258414772661 0.508613783405464 0.331107390969402 0.386111690768663 0.0796709238164199 0.79957546003296 6.24872650861499e-05 0.175976985003072 0.328972215964285 0.456877714233528 0.286885661455672 0.338258725464616 0.0657303785663044 0.764275725036967 6.7193803056011e-05 0.186756903822948 0.345198100577688 0.474947054894819 0.301969860353282 0.354700532516245 0.0703332902877251 0.777107444655203 5.43739464338604e-05 0.156707743658008 0.29902961508449 0.422625537474842 0.259293506132511 0.30785866659573 0.0576878697341104 0.738305527932952 0.000109924611723323 0.27309704093879 0.463077882470238 0.596754613413314 0.414430745188017 0.473478877779818 0.110138769136171 0.850832477885864 7.21146737214243e-05 0.197730301125289 0.361344623689771 0.492596957558123 0.317073499887301 0.371039670601686 0.0750976098669062 0.789110193182607 5.66843716068554e-05 0.16228617141622 0.307825018636245 0.432811655520817 0.267365938540292 0.316796396036865 0.0599921836249507 0.746266029047725 8.7370853091519e-05 0.229945070221564 0.406702644850689 0.540487438926702 0.360006904068869 0.416820405007753 0.0895631951637249 0.819281871178923 7.37056653615979e-05 0.201215112960936 0.366396069818034 0.49805235520283 0.321817913317166 0.376146825160794 0.0766275670799544 0.792719079877046 8.63255944501212e-05 0.227820666958656 0.403801546013227 0.53749658479704 0.357238334251525 0.413897482910352 0.0885865434918803 0.817492881495321 9.1482363524278e-05 0.238189218050266 0.417845331906733 0.551885965181785 0.370669529225501 0.428040304081817 0.0933846365739204 0.825991200485111 5.54692181149082e-05 0.159361462131397 0.303226825274458 0.427499550245353 0.263142350331224 0.312124621335021 0.0587816497444585 0.742140605681551 0.000106380034045337 0.266638253263559 0.454938046225429 0.588841993633438 0.406498621838707 0.465314658739455 0.10696683935168 0.84662407793711 7.8904364374668e-05 0.212393977591565 0.382359085341921 0.51508828139303 0.336871364169092 0.392271648668066 0.0815917626117228 0.803695904935948 4.48816744557888e-05 0.132987753748247 0.260419746857607 0.376631744143776 0.224173459547664 0.26854554936254 0.0481010589395015 0.699583436647739 9.97108057763553e-05 0.254169548837264 0.438934182979769 0.573080267904944 0.390976470524399 0.449246627673599 0.100937107485988 0.838026139893387 0.000132617082890006 0.311895615515316 0.509932696401731 0.640987910228528 0.460585753145747 0.520366141999711 0.129924032808136 0.873120868366435 0.000125196986424101 0.299672700788972 0.495537888649556 0.627631580365479 0.446315309595802 0.505980898110071 0.123551968961835 0.866603326579357 3.07328731693741e-05 0.095047395439073 0.194270132222694 0.292643343913315 0.165174574458593 0.200892545523307 0.0334440422381835 0.614579692535942 8.48694600955809e-05 0.22484158593578 0.399712461982481 0.533264589355762 0.353341320870375 0.409776431204265 0.0872224899486687 0.814940806840179 0.000132170546133396 0.311172121183167 0.509089691385363 0.640211283156312 0.459747795253461 0.519524173737839 0.1295431846408 0.872746707343356 9.75664894858811e-05 0.250070026816348 0.433587042705691 0.567752603813647 0.385811818438107 0.443873247022291 0.0989810853878715 0.835053169849912
67541 0.000451991297713912 0.346977815867091 0.601293780666664 0.796524021691265 0.547881705396036 0.670725376247682 0.58543767262142 0.834069893163399 0.000384936910934925 0.31152470061247 0.562227751602056 0.769246030236415 0.50786559660986 0.634325142864294 0.545991091314828 0.810628624724534 0.000503375464448998 0.371771290888711 0.62681650626189 0.813427083925226 0.574403491518522 0.694064898377873 0.611319298584153 0.848447405044527 0.000276191204191691 0.245067316391229 0.479539777908411 0.705154187943405 0.425403516392101 0.554463611360096 0.463164607471393 0.754360461885515 0.00025692441614363 0.231933366184564 0.461521895080438 0.689896015922043 0.407825834378626 0.536532663282809 0.445235652355528 0.740712374990971 0.000303416986471562 0.262879861915237 0.503038781759535 0.724322659135554 0.448535912838099 0.577559814462093 0.486611423839053 0.771367154245811 0.000560305592884611 0.397133693244168 0.65153346472849 0.829153117985683 0.600378710305199 0.716343424816309 0.636467388718808 0.861723401826752 0.00037570934879046 0.306342692672967 0.556244787918657 0.764909310927404 0.501798025714255 0.628676752717702 0.539967792402597 0.806874381161584 0.000353951304573058 0.293809814959415 0.541468802858391 0.754008688027321 0.48688148090725 0.614641711067987 0.525112535688524 0.797404207391747 0.000175579700211915 0.171051037993934 0.369354369328987 0.603211138897737 0.320008918958481 0.441672093140409 0.354181283340989 0.661257746494701 0.000385433561190959 0.311801416944435 0.562545200625199 0.769474912421112 0.508187982823303 0.634624286751587 0.546310813310928 0.810826554276049 0.000257093134658958 0.232050360566467 0.461685086663771 0.690036479348167 0.40798442478112 0.536695942648705 0.445397848497066 0.740838467467663 0.000145953558176574 0.146411155430417 0.327432225414159 0.55824160883349 0.281190288647102 0.396705105119081 0.31312621919356 0.618708476632471 0.000265288517955013 0.237690728936745 0.469494701075054 0.69670953620541 0.415586943759331 0.544490999626631 0.453163883163066 0.746819118356056 0.000435977767719187 0.338846697773701 0.592611335671781 0.790612545799409 0.538928018171844 0.662706772603858 0.576653042155003 0.829015061588613 0.000184567999102736 0.178248010522915 0.381059479971698 0.615098947869391 0.330970935042599 0.454019074614511 0.365684369878513 0.67235110002973 0.000265676992391352 0.237956037738436 0.469859271349105 0.697018727266455 0.415942474296056 0.544853994782688 0.453526613346286 0.747095768507403 0.000505471671533725 0.372742881184642 0.627788563542954 0.814057256622378 0.575419596864681 0.694947037429177 0.612306755282441 0.848981252907812 0.000262888216714515 0.236047340709589 0.467230936939739 0.69478503110609 0.413380566242051 0.542235230999654 0.450911932989529 0.745096245848528 0.000290979061586266 0.254847618899602 0.492572069998889 0.715884225351672 0.438203283603282 0.567312604367464 0.476159019562019 0.763899353059721 0.000237514650446687 0.218232150106455 0.442064050385467 0.672840649579104 0.388996431033114 0.516948375070606 0.42592133244682 0.725339170432657 0.000256106474401264 0.231365676190786 0.460729343872256 0.689213246015128 0.407055788144605 0.535739456945666 0.444447984913576 0.740099340066966 0.000320026577360593 0.273340218624164 0.516361128124302 0.734839817970358 0.461756004544575 0.590510645486376 0.499936374763375 0.780633111046946 0.000292403354351344 0.255776261571132 0.49379292063613 0.71687661692723 0.439406070132375 0.568511155431894 0.477377461076443 0.764779137985381 0.000534001267064335 0.385674085184562 0.640532505752837 0.822229574178868 0.588782088330698 0.70646670245145 0.625264362660359 0.855890359672444 0.000252167857939823 0.228620313093448 0.456880110488646 0.685882989131646 0.403319603187974 0.531881636824243 0.44062363415594 0.737106367423135 0.000161779485619598 0.159752697915172 0.350495877629601 0.583459249266449 0.302461548799066 0.421589589107063 0.335685131492684 0.642683750762121 0.000274286191767632 0.24378871357665 0.477812116890542 0.703712722621174 0.423712111142223 0.552752698525118 0.461443636147712 0.753075321650587 0.000404458646806027 0.322236810776041 0.574368639883199 0.777913493345944 0.520227593389193 0.645726464633197 0.558228454830525 0.818109236997811 0.000302744829980241 0.262450216021995 0.50248419390032 0.723879466247514 0.447987246469984 0.577018461662066 0.486057233353749 0.770975678595712 0.00046315544232105 0.352529417850552 0.607131331549024 0.800451767160074 0.553921122580712 0.676093967587045 0.591349601015802 0.837420812443745 0.000248712721594725 0.226195772824114 0.45345787903401 0.682902231210424 0.400003089193092 0.528444225106711 0.437225144424899 0.734423474522495 0.000303948458457013 0.263219227744716 0.503476418583285 0.724672084822475 0.448968970559571 0.577986880887679 0.48704877560148 0.771675746980756 0.000347108135023761 0.289774035727753 0.536616153784686 0.750368359856046 0.482003788658647 0.610005695883837 0.520240159253678 0.794230817668407 0.000123650464370348 0.126874281372856 0.292003402946289 0.517037581211426 0.248913182907899 0.357767981028633 0.278604118015019 0.578889887812452 0.000381748215631725 0.309742761974902 0.560178581828259 0.767765623480356 0.505785644005075 0.632392795369711 0.543927571408369 0.809347908838384 0.000285730853733921 0.251405701114766 0.488022249454661 0.712166671490072 0.433726404817819 0.562838170804428 0.471619897443626 0.760599962302033 0.000351002506711168 0.292076383591738 0.539390252674385 0.752453124506866 0.484790930197274 0.612657576858336 0.523025154270236 0.796048834908789 0.000411666577979033 0.326108322434389 0.578682986607858 0.780951487548207 0.524636536654423 0.649758565949514 0.562581810363215 0.820724097597502 0.000348466129838107 0.290578577227894 0.53758728562083 0.751099305872601 0.482979099909196 0.61093453661978 0.521214989738014 0.794868440557535 0.000469027581707115 0.355411796585919 0.610133752703808 0.802457481512199 0.557033499159746 0.67884813815654 0.594392055494309 0.839129620039748 0.000198690390195582 0.189307095423662 0.398598110827809 0.632403276139587 0.347498523290383 0.472353009865089 0.382953188943925 0.688385471699357 0.0002642691168221 0.236993650194559 0.468535639954993 0.695895176065278 0.414651931017402 0.543535701413909 0.452209745508501 0.746090271621632 0.00010899290613453 0.11354073757382 0.266615135192357 0.485500593909299 0.226075084447154 0.329321464493801 0.253962958695349 0.547859854083248 0.000472611554780895 0.357158452798074 0.611943805853685 0.803661957492829 0.558911857094846 0.680506222779448 0.596226827532415 0.84015503504582 0.00030384843100977 0.263155380119633 0.503394110550839 0.724606387659599 0.448887517426355 0.577906569377211 0.486966519260978 0.771617730890938 0.000542692538641978 0.389508304968915 0.644243335287726 0.824578411390514 0.592687431360499 0.70980525355664 0.629041525934817 0.857871323890037 0.000461079001972128 0.351504012367856 0.606058559889404 0.799732751952857 0.552810074341248 0.675108736578697 0.59026281845233 0.836807846987591 0.000156848596820274 0.15564077146557 0.34348132658815 0.575916462598708 0.295970258075391 0.414059268819572 0.328816930747472 0.635543509431031 0.000445173066681064 0.343540299313004 0.597642596599562 0.794048314677806 0.544112240094752 0.66735827260979 0.581742288044221 0.831954631929214 0.00041931061388104 0.330166100187192 0.583163887133387 0.784083824592234 0.529224622382711 0.653935601659742 0.567105852610514 0.823416295978576 0.000386364380090497 0.312319439089472 0.563138924165147 0.769902661962584 0.508791061738879 0.635183624983651 0.546908823928002 0.811196400956747 0.000335604565605808 0.282884944901424 0.528223217869308 0.743999992727999 0.473592035803822 0.601956017024495 0.511820450732077 0.788666279385454 0.000466394685248015 0.354122597686498 0.608793244753553 0.801563183471508 0.555643383413439 0.67761905861987 0.593033524256169 0.838367901263312 0.000345377466849941 0.28874605921609 0.535372591322127 0.749430578444123 0.480755481650064 0.608815510662619 0.518992042618728 0.793412447250973 0.000394779447457767 0.316967506109411 0.568434272039349 0.773698909030182 0.514176854954466 0.640163704318896 0.552244480628303 0.814475535249801 0.000316365450568642 0.271060079151119 0.513486280884489 0.732591101628155 0.458896710193567 0.587724644625372 0.497058990086783 0.778655771231423 0.0002247149442076 0.208926585605612 0.428444884251754 0.660528827680959 0.375910651780065 0.503102474408125 0.412431864175917 0.714163702631681 0.00049568138093249 0.368179178126678 0.62320468629111 0.811076998532128 0.570631879202156 0.690782858757233 0.607651373808771 0.846455171272638 0.000466677025318885 0.354261092096777 0.608937435608792 0.801659471185794 0.555792870377225 0.677751309454889 0.593179642206439 0.838449929512681 0.000192302882280275 0.184342166722492 0.390790101928348 0.624773250182044 0.340125382970952 0.46421543498175 0.375260417560567 0.68133191138609 0.000340977186574836 0.286118960679268 0.532180547393091 0.747014216565611 0.477554377614183 0.605756473671845 0.515789244381837 0.791302111706866 0.000540594200530212 0.388586990575812 0.643354455161233 0.824017028638652 0.591751364396474 0.709006193514863 0.62813658710072 0.857398059262788 0.00027787835407094 0.246196093771979 0.481060346497029 0.706419146617729 0.426893224350535 0.555967971667157 0.464679611088695 0.75548751524063 0.000374324247542949 0.305558115716915 0.555332580961116 0.764244245510065 0.500874325649017 0.627813814374095 0.539049853174488 0.806297970222497 0.000252353141773589 0.228749901889729 0.457062420099191 0.686041252362835 0.403496418468828 0.532064555625914 0.440804721747254 0.737248709215253 0.000323599522367119 0.275551743121094 0.519134181908055 0.736998219374795 0.464517464234601 0.593193495935275 0.502712907311345 0.78252907040819 0.000368625718110116 0.302311504069684 0.551539850598992 0.761468026421909 0.497037791375684 0.624220970334991 0.535234473192946 0.803889892492216 0.000306556001797292 0.264879734903447 0.505612468463948 0.7263737107704 0.451083857114639 0.580069740017529 0.48918379521217 0.773177799633605 0.000431517483871214 0.336545786805523 0.590125303969541 0.788904385939832 0.536370685359512 0.660403367181988 0.574139608436634 0.827551851940701 0.00041172344531053 0.326138691294395 0.578716677387983 0.780975125703551 0.52467099932516 0.6497900127617 0.562615815525172 0.82074442893423 0.000461739117835134 0.35183034791386 0.606400236161944 0.799961893066847 0.553163883946556 0.67542259761932 0.590608940435353 0.837003213528977 0.00025057749246518 0.227506208767609 0.455310226639971 0.684517963787595 0.401797607139376 0.530305672581378 0.439064452204017 0.735878220213874 0.000139736046038666 0.14105315055322 0.317916950900283 0.54747884689021 0.272474408738851 0.386333090005817 0.303838868356529 0.608385438206794 0.000228871881633636 0.211972907534651 0.43294024684272 0.664627658197446 0.380221493568765 0.507685371808749 0.416881759336841 0.717891521931786 0.000338694855561021 0.284748692014444 0.530507577945915 0.745742462512344 0.475878449933178 0.604150907739803 0.514111176139478 0.790190461945166 0.000340618491641613 0.285903954401895 0.531918410330333 0.746815188469352 0.477291695741836 0.605505002945073 0.515526283967719 0.791128183491276 0.00032110174178537 0.27400712398854 0.517198946852118 0.735493035913815 0.462589967261801 0.591321676848177 0.500775137748536 0.781207106555508 0.000257426386714583 0.232281342766382 0.462007131645108 0.690313548660586 0.408297422531089 0.537018113676686 0.445717939235605 0.741087164885246 0.000452987911999472 0.34747726488826 0.60182193136342 0.796880919112554 0.548427473461502 0.671211844732959 0.585972364767825 0.834374628712043 0.000319338504422346 0.272912776627026 0.515823422651493 0.734420083099316 0.461220934788638 0.589989919314925 0.49939811197157 0.780264188711302 0.000422924624930063 0.332067626355922 0.585249410055319 0.785533793526408 0.531363144836834 0.655875983929238 0.569212368251422 0.82466119701371 0.00021211187007937 0.199545195692729 0.414369664276626 0.647466242027918 0.362466787779124 0.488671586824972 0.398515909028694 0.702234574407303 0.000161183479043116 0.159257807944718 0.349655985192793 0.582561819840281 0.301683296862215 0.420689679783317 0.334862432071139 0.641835591605929 0.000332701547032347 0.28112528185474 0.526056960242401 0.742341229766344 0.471425944787453 0.599871860543702 0.509648793132764 0.787214159522682 0.000584724040378916 0.407396079636517 0.661160183239022 0.835114729960963 0.610573948855174 0.72493559326791 0.646284360140131 0.866731162932494 0.000147540148760048 0.14776773853662 0.329817994728454 0.560906585392862 0.283381089231117 0.399295957149613 0.31545664167514 0.62125616267075 0.000324675660835565 0.276215201880107 0.519963183728759 0.737641444472819 0.4653436507214 0.593994674686845 0.503543145793125 0.783093713386459 0.000323455717591541 0.275462992853741 0.519023185301397 0.736912026102382 0.464406867327726 0.59308619469562 0.502601751999421 0.782453394311003 0.00057110756673569 0.401716902977464 0.655858602137742 0.831842650844167 0.604953798158155 0.720209589665365 0.640876451708925 0.863984311209587 0.000219690261538822 0.205212801312126 0.422915118129602 0.655438679749963 0.370619256716454 0.497447771911067 0.406961614859757 0.709524108705782 0.000294186621805251 0.256935702283333 0.495313218568082 0.718109400739816 0.440904766853193 0.570002461810879 0.478895032147832 0.765871464051658 0.000265943720713007 0.23813809318968 0.470109297134339 0.697230654636107 0.416186332981221 0.545102894275936 0.453775387204553 0.747285368084272 0.000229692184927804 0.212571282461403 0.433818996230476 0.665424833607618 0.381065145654351 0.508579767018462 0.417751926587217 0.718615691849517 0.000277926421408696 0.24622820353583 0.481103537803347 0.706455026679299 0.426935553427375 0.556010682531888 0.464722648739255 0.755519473832338 0.00029061593966719 0.254610492005526 0.49225987335726 0.715630102704225 0.437895808887831 0.567005969668197 0.47584747034891 0.763673999405456
67561 0.00205468089788787 0.106888123287391 0.847760459368646 0.747966334066913 0.570675360576451 0.64659333985835 0.528158355773881 0.71869303757234 0.000645631659025523 0.0361943450563254 0.63600939503208 0.482191950822411 0.294329090114398 0.364714540123881 0.259935290669439 0.444956549556977 0.000764360008828253 0.0425718180310293 0.67414963652095 0.524397163248202 0.330589079968291 0.404673139183922 0.293721757003472 0.486967649541155 0.00169792876870819 0.0899702701443461 0.821431177794666 0.710276323762526 0.523367538208992 0.601814029662392 0.480430972126353 0.678507000934842 0.00104379643776262 0.0572594906499216 0.738632760968247 0.600974402895488 0.402836208132649 0.481465905609801 0.362272174148667 0.564567300599342 0.000535311650026065 0.0301932856705302 0.591602704958614 0.435670327783715 0.256938713594577 0.32246864757803 0.225517841517018 0.399257407852025 0.00535366454737165 0.2383118411542 0.935722836116016 0.885823000059113 0.776533647654895 0.827079682391797 0.745304607269495 0.86977375661705 0.00400300917257175 0.189379190762628 0.915755257377524 0.852792783353147 0.72181594085327 0.781252144417361 0.686031910743452 0.832976086207561 0.0036785499655467 0.176694873005342 0.9089738534187 0.841818579464649 0.704461332529501 0.766405515876942 0.667473326533425 0.820834933987134 0.00514338019336277 0.231077087710293 0.933257094009507 0.881685083143047 0.769465736662964 0.82124244898106 0.737582754998652 0.865142744383864 0.00557035008679422 0.245628880405129 0.938081009874788 0.88979626897627 0.78338006560786 0.832711118222788 0.752803226698198 0.874226227583448 0.000239999357712263 0.0137620140670114 0.393669512388673 0.257068538653913 0.134185301629805 0.175815654883316 0.115443656083678 0.229512049875315 0.00183683904815611 0.0966318491093489 0.832695187038814 0.726214934821524 0.542972348312722 0.620531675205206 0.500115022327229 0.695443941267117 0.00166572006613679 0.0884118826289788 0.818599873494158 0.706312719781824 0.518580039661771 0.597208062288055 0.475644287868853 0.674308066278927 0.00362842707014707 0.174700650497204 0.907828108196141 0.839976362370365 0.701586491720717 0.763931313797844 0.664410086870708 0.818800938722518 0.000855949589978301 0.047435181676963 0.698523780636969 0.552537969267726 0.3561170023474 0.432228008318283 0.317754150655758 0.515276004942806 0.00399180321564641 0.188947492124173 0.915537866699027 0.852439100290948 0.721250431067678 0.780770763195026 0.685425359528119 0.832584138085869 0.00198016825158861 0.103405778082394 0.842921679804538 0.740925015981178 0.561584148198788 0.638090226450329 0.518925784518124 0.711149715157282 0.000459127147725594 0.02600606343888 0.554037300558827 0.398348549153601 0.22872244233059 0.289863299884893 0.199824197540227 0.363048207953462 0.0017549288136834 0.0927153888310753 0.826231396775347 0.717035257987448 0.531611417781151 0.609712901373515 0.488691963585924 0.685679097897416 0.00302910881122321 0.150101610369501 0.891510877476353 0.814106930162295 0.662338299854536 0.729724049053365 0.622900457553028 0.790362637386604 0.00152702359718648 0.0816409228612302 0.805309292435596 0.687931513274284 0.496819656632583 0.576096532571354 0.453986570497197 0.654902456473728 0.00227757144702787 0.117148297768415 0.860608773108623 0.766921266309707 0.595757720295034 0.66980665055903 0.553782439695327 0.739081559707249 0.00134466821477567 0.0725869682567718 0.784563014743145 0.659958844640641 0.465037814355089 0.544733490688157 0.42264329095602 0.625580547844877 0.00626179382185275 0.26808538788932 0.944575492441905 0.90081973602158 0.802687699046537 0.848472299492276 0.774050143157249 0.886608663104207 0.00135493428967891 0.0731013304569388 0.785847499955599 0.661665873205722 0.466932984509293 0.546621582237164 0.424502787317421 0.627362711881963 0.0044682070106626 0.206911924798129 0.923891240389794 0.866120439040523 0.743434222202055 0.799534294799443 0.70931114383159 0.847777628969799 0.0034407234450965 0.167147752673351 0.90326965513794 0.832680708748926 0.690307695291105 0.754183283950216 0.65242229329077 0.81075737665857 0.00418704158791632 0.196405049650967 0.919172445039335 0.858368903235789 0.730787174798747 0.788867264640988 0.695670604632902 0.839161277226428 0.000806497610356767 0.0448153475436048 0.685834847800446 0.537770513951483 0.342580031540086 0.417674606282822 0.304984721705224 0.500390749846729 0.00143895004476677 0.0772898299576247 0.795811581227587 0.675018456976765 0.481953713085498 0.561505551141932 0.439283380183869 0.641335249205161 0.00602809027865755 0.260642870982284 0.942537446272948 0.897347577727348 0.796555955093534 0.843485941641396 0.767286461366221 0.882703776543112 0.00254749837553924 0.129268289480152 0.873540032253119 0.786386575334205 0.622481041087935 0.694147901798135 0.581330586799159 0.760144724298803 0.000317756235268555 0.0181412442113857 0.462274987376994 0.314204594185519 0.170268838684151 0.220246215073831 0.147345084342348 0.282855250465409 0.00368953693327259 0.177130747323574 0.909221220683882 0.842216765348686 0.70508415141058 0.766940980809528 0.668137373442361 0.821274726973024 0.00172190622318138 0.0911270062475011 0.823482299876636 0.713158374225216 0.526870367705956 0.605175263518064 0.483938206364461 0.6815633952625 0.00214123854322453 0.110900224936915 0.853020883536863 0.755681243555929 0.58077550871621 0.655984120415431 0.53844977100366 0.726976935703694 0.00175045444454089 0.092500491308867 0.825863925302405 0.716516096939589 0.53097458727428 0.609104178532308 0.488052974549592 0.685127670177765 0.00213733189216258 0.110719906641813 0.852791288778464 0.755343206183102 0.580329867705562 0.655571014119237 0.537994928821992 0.726613551193434 0.00323928796881955 0.15889025446547 0.89785027119953 0.824076776983975 0.677220582995646 0.742789694979039 0.638572434474844 0.801295120015302 0.00701533896550837 0.291116555128137 0.95026843464102 0.910581600139848 0.820180206728553 0.862600616295571 0.793428113326947 0.897610274965047 0.00124323475123512 0.067474557627923 0.770992911948971 0.642120261935182 0.445564230187367 0.525199000415252 0.403605616047634 0.60701240539724 0.00269500982359221 0.135754824756431 0.879644296248113 0.795713933537244 0.635649335068505 0.705997060239293 0.595000369759656 0.770283204412167 0.00396464521686369 0.187899386969428 0.915006350289867 0.851574879602621 0.719870367714577 0.779595329265618 0.683945652201325 0.831626601232514 0.00150534817282429 0.0805738332731379 0.803054613855385 0.684849465474132 0.493240532516759 0.572596196353486 0.450439789238072 0.651659382504437 0.00752427092689966 0.305886822725451 0.953498452197482 0.916161826899511 0.830350932218185 0.870750118623739 0.804751749489273 0.903914569927974 0.0027210999083975 0.136892239367075 0.880663308933217 0.797279792035455 0.637883751503532 0.707998243512396 0.597326152629464 0.771988133755006 0.00123224667308708 0.0669174177883771 0.769419738532724 0.640075077967051 0.44336949864559 0.522982015540499 0.401467906339875 0.604890042583068 0.00119237557395775 0.0648902931880622 0.763525518972623 0.632453911858087 0.435258123073673 0.514761083007025 0.393581079954577 0.596992939720307 0.000930682248117603 0.0513676489720044 0.715868497084252 0.573149241733496 0.375550746448007 0.452893759409572 0.336187459715741 0.536162814258953 0.00575009682086211 0.251595096959991 0.939910466580487 0.892889453133547 0.788751003504276 0.837113250420404 0.758698771777737 0.877696360987252 0.00261506796405254 0.132251339321739 0.876411057323239 0.790762305891307 0.628628689673732 0.69969153071087 0.587704502591622 0.764897293722473 0.00501821840877977 0.226706809739393 0.931698108712722 0.879077558691016 0.765044093998281 0.817578448479342 0.732761978559553 0.862227614305095 0.00561652410731765 0.247170358796358 0.938561453657955 0.890607675941792 0.784785483183924 0.833864355009423 0.754344816069293 0.87513618638242 0.0059960968836774 0.259612490973245 0.942246798387034 0.896853371490348 0.795686985037128 0.842777858841127 0.766329147015581 0.882148328782319 0.00673300850685284 0.282655239323781 0.948276966506085 0.907156171032484 0.813999082953474 0.857624528788133 0.786566712198168 0.893745924719109 0.0018108528195288 0.0953929396430481 0.830697121615302 0.72336767293732 0.539428015144777 0.617164736597653 0.496546498723913 0.692412211233671 0.00343118425000965 0.166760294194267 0.903025970847986 0.832292212882439 0.689711810046638 0.753666445105277 0.651790282709091 0.810329572301977 0.00550811797396968 0.243541530139996 0.93742153836226 0.888683562302288 0.781456793918531 0.831131420374408 0.75069487287959 0.872978755000199 0.0067831636995643 0.284172736678066 0.948642228127856 0.907783583247365 0.815127730535947 0.858534464081817 0.787818428453371 0.894453415728136 0.00226127734403235 0.116406081754659 0.859743265054641 0.765632453409878 0.594023468199295 0.66821315728405 0.552003523872425 0.737691458504259 0.00352275440201259 0.170465137161079 0.905315888465357 0.835948979773783 0.69533945113693 0.758540231256582 0.657764424734601 0.814358407321303 0.00464063447565968 0.213223390281427 0.926523112905362 0.870469965906437 0.750621988644389 0.805561454661727 0.717091091167501 0.852621681023363 0.00492143976585048 0.223294144062053 0.930442095218905 0.876981663098162 0.761507924948574 0.814641374850031 0.728912112327142 0.859886215507889 0.00374559913497662 0.179347826045346 0.910462875114776 0.844217868877019 0.70822192527874 0.769635648730767 0.671485091564598 0.823485765080651 0.00391498776252997 0.185976090470642 0.914017068366976 0.849968347339566 0.717311509988263 0.77741334269855 0.681203962985863 0.829847293977501 0.000335786831425999 0.0191512665173644 0.476024066007114 0.326221469608541 0.178211337869013 0.229874125224578 0.154417269398882 0.294187482560197 0.00648576552541702 0.275081912641219 0.946398278536157 0.903935198172576 0.808229472478381 0.852963707485393 0.780175967803733 0.8901160723348 0.00104406662236473 0.0572734778780957 0.738682775367537 0.60103653092219 0.402898534969963 0.481530588159614 0.362332032952242 0.564630990663416 0.00720208926886484 0.296607115554325 0.951504106261011 0.912712785893589 0.824049673859324 0.865706719267162 0.79773127946078 0.900016671574199 0.00219779544004398 0.113502695987699 0.856266474626372 0.76047272356225 0.587123042207146 0.661855919362885 0.544936021501634 0.732131807174683 0.000417430079223612 0.0236992518987969 0.530398676578579 0.375755662315032 0.21235452442571 0.270655400179265 0.185028190140677 0.341321617222334 0.000761543548801491 0.0424214923838304 0.673337569283798 0.523475691788826 0.329772032016545 0.40378343647975 0.292955950439965 0.486044734070048 0.00060895052040217 0.0342071190748841 0.622355086725954 0.467597678995153 0.282320661923355 0.351263877082193 0.248835291238161 0.430552186199278 0.00226114756397231 0.116400165204481 0.859736328381346 0.765622131164236 0.594009595638804 0.668200403820921 0.551989298373953 0.737680327281556 0.00300188354764205 0.148950005995994 0.890631895004692 0.812732550792173 0.660310031232653 0.727934286760646 0.620770930551024 0.788858237035267 0.00236389260049432 0.121060022330232 0.865021857991852 0.77351989815393 0.604704457125829 0.678000311215649 0.562976700899683 0.746207532518965 0.00376869914664635 0.180257957338013 0.910964703440879 0.845027783249707 0.709495583278292 0.770728011509765 0.672845034270033 0.824381043690826 0.0038470895148793 0.183331825973752 0.912626682708267 0.84771482151907 0.713736511121445 0.774359325144571 0.677377709975349 0.827352931647131 0.0012338932051677 0.0670009452193636 0.769656847171234 0.640383027708983 0.443699475917938 0.523315539083638 0.401789208631259 0.605209528591852 0.00211930847982171 0.109887074933926 0.851722716732222 0.753771508310547 0.578261610761889 0.653652263513156 0.535884890599658 0.724924503817219 0.000842419498521583 0.0467197968928826 0.695154952183369 0.548592034496142 0.352468858748338 0.428318831193251 0.314307165607657 0.51129211047589 0.00460584313081754 0.211957829318131 0.926006759467778 0.869615135942235 0.749204105391773 0.804374530853769 0.715554806508044 0.851669133453897 0.00607855794536377 0.262262550533993 0.942990062993028 0.898117666861043 0.797911888847907 0.844590116620732 0.768780847259695 0.883569468303658 0.00383263067856481 0.182766560147289 0.91232479970169 0.847226205862693 0.71296357489273 0.773698176176447 0.676551091077528 0.826812331058023 0.00143981664664808 0.0773328397237235 0.795909537585685 0.675150707451193 0.482104251501455 0.561653997917808 0.439431896039282 0.641473926550868 0.00704298581316413 0.291934655807907 0.950455291949294 0.910903592505467 0.820763654353742 0.863069404604219 0.79407656835646 0.897973743048244 0.00323981095405014 0.158911900977698 0.897865124643555 0.824100256117478 0.677255985788842 0.742820637177583 0.638609814165603 0.801320906601431 0.00356863286018088 0.172309229832922 0.906423143470175 0.837722019328691 0.698083318019421 0.760910611282368 0.660681562214895 0.816313520185065 0.000351163370292215 0.0200110045991299 0.487206060106381 0.336142006891291 0.184865784080391 0.237899216171624 0.160356609668045 0.303572766168121 0.00730231754094467 0.299519791504048 0.952142480839232 0.913815537871012 0.826059089901325 0.867316997103849 0.799968301073676 0.901262469349681 0.00375281078389189 0.17963217452242 0.910620145899522 0.844471621392059 0.708620742745131 0.769977786582709 0.671910860919382 0.823766238286308 0.00173511138463702 0.0917628271476473 0.824591965608129 0.714721319339862 0.528777663564025 0.607002351845638 0.485849680580611 0.683222025806043 0.00455780720951706 0.210203927127067 0.92528185432716 0.868416271119837 0.74721991224054 0.802711883385699 0.713406231180154 0.850333657754174 0.00437047857964649 0.203290534170607 0.922314535213819 0.863523717704924 0.739174488080255 0.795950337278435 0.704709896802895 0.844888846396665 0.000439302083907297 0.0249106161237595 0.543102000338671 0.387813922773878 0.221025746335185 0.280858374703183 0.192856791447544 0.352899553959043
67581 0.00126099240296655 0.119738058715072 0.252762805995404 0.784434429713186 0.580120215010987 0.593539439813293 0.635849602564594 0.817742461636489 0.000905804367528318 0.0889843517704395 0.195428119790624 0.723224168411219 0.498020103717506 0.511855335487514 0.556312220262649 0.76313420342545 0.00176676580898434 0.160144293708435 0.321655759694752 0.836095103861296 0.659490616748141 0.671808250793172 0.70995247779062 0.862816769778341 0.00105940207996523 0.102540588094107 0.22126196852827 0.753487860858181 0.537149096084888 0.550878439591461 0.594596200898162 0.790299312152267 0.00133573579376406 0.125949743850426 0.263807291665248 0.79402431515107 0.594096184672868 0.607371049283564 0.649092642679658 0.826178913371814 0.00111786843765924 0.107596367388674 0.230666825722668 0.763340033909648 0.550489401090621 0.5641441237902 0.607490659140603 0.79907258767924 0.000391446759693298 0.0404814396071172 0.0949528833850446 0.530218823684123 0.29997683859735 0.311726884084061 0.351311358003672 0.581869267330831 0.000700999122688048 0.0702652979531803 0.158205732072462 0.669071730998365 0.434272250017372 0.447916751302299 0.49242230033126 0.713699183136584 0.00156643639501697 0.144587006342355 0.295937037110011 0.81889930485865 0.631923367680541 0.644700972484955 0.68451624167706 0.84791447988649 0.00174167255880512 0.158226323762577 0.31853709602707 0.834121864297068 0.656265340377389 0.668641024745109 0.706992812896571 0.861111791134867 0.00211330450069446 0.185774247070064 0.361993184043017 0.859229531044397 0.698565133756077 0.710090643835087 0.74547122789663 0.882708659399631 0.00169657497446519 0.154757483662102 0.312859957613492 0.830453758260427 0.65031306404467 0.662792936851501 0.70151943715661 0.857938871999875 0.00037919765107202 0.0392639745008746 0.0922547174433837 0.522289866106377 0.293341026186478 0.304944376026947 0.344098165300044 0.574111844215264 0.00119797021514528 0.114432200767798 0.243190840222445 0.775627429648708 0.567567492676321 0.581098207770758 0.623882769775928 0.809966608343819 0.00247436664518446 0.210882864450412 0.399240651203769 0.877288402971682 0.730776933274927 0.741526521675193 0.774290119396954 0.898112656891051 0.000440860664543813 0.0453619212089438 0.105677219781859 0.559701717673441 0.325528509126797 0.337796446599161 0.378869080186411 0.610491919265122 0.000231063761529956 0.0242946538010493 0.0583089059429227 0.399801212037023 0.201857619646248 0.210922371008941 0.242210912339699 0.450942187419528 0.00166924818574519 0.152641755766742 0.309373904015311 0.828151240709677 0.646605200645179 0.659148044087361 0.698102473521987 0.855944867308359 0.00263631197417154 0.221654081207988 0.414578148708533 0.883968301408055 0.743096777146893 0.753520369756328 0.785204036579587 0.903783297291249 0.000678610667080287 0.0681727386108876 0.153927827379386 0.661840780439068 0.426309906540656 0.439898764931904 0.484306509588116 0.707016358720541 0.00147327035659909 0.13715601577312 0.283303653584121 0.809612774648407 0.617527088300597 0.630512241710268 0.671106377526488 0.839824777264979 0.000713406852626515 0.0714209964506557 0.160558058976883 0.672947650522876 0.438590686033843 0.452262400408289 0.496811178187273 0.717273284333059 0.000986639815071055 0.0961688605759505 0.209232971537134 0.740020272430327 0.519400998628554 0.533199289829502 0.577317524802556 0.778250966128527 0.000491957975167472 0.050357227313574 0.116503927223045 0.586536856183074 0.350062653750048 0.362757903706742 0.405009329110407 0.636243344307933 0.00184161008289705 0.165813921363661 0.330791275194967 0.841711842756142 0.66876167547125 0.680906206584787 0.718436196007169 0.867662741149682 0.00125410178668116 0.119161000889516 0.251727989707708 0.783505260991996 0.578783267980258 0.592215186042191 0.63457832819331 0.816923355687467 0.000486149286654043 0.049791975753552 0.11528632741612 0.583652074321926 0.347363807142173 0.360015397144257 0.402148978510083 0.633488659361324 0.00123076941280821 0.11720144912802 0.248202712706051 0.780298729787461 0.574192447465152 0.587666466280874 0.630207086638928 0.814094342943034 0.0010310908998208 0.100071999325475 0.216625134133328 0.748416749303149 0.530401221727066 0.544160863971734 0.58804352568167 0.785770161738629 0.00019911801626967 0.02100569411488 0.0506542269382484 0.364677020221515 0.178939011728422 0.187215978456594 0.21595029252306 0.414427354510166 0.000293234333852571 0.0306330490713786 0.0728588441107516 0.458110196865357 0.242984908392378 0.253310392563226 0.288587179380773 0.510367502974589 0.000766720177149081 0.076354583361351 0.170518315162739 0.688618951668866 0.456420788645692 0.470182817793375 0.514837622571777 0.731667547986021 0.000917239085832784 0.0900075058628494 0.197409968096233 0.725730508648141 0.501159155461722 0.514992126737197 0.559409237211978 0.765396373404982 0.000747420031129321 0.0745745630065208 0.166939858079803 0.683122031366373 0.450098140273227 0.46383220101865 0.508462696050332 0.726628890555381 0.00127874695903266 0.121221480665515 0.255416066452464 0.786792260684511 0.583526324550358 0.596912329615999 0.639084887440193 0.819819655438563 0.000265522710798847 0.0278179069937638 0.0664291243315878 0.433581772371498 0.225188270598794 0.234992255084359 0.268635786838036 0.485548164086122 0.0012174655196516 0.116080265037946 0.246177798803255 0.778427583646014 0.571529827496956 0.585027209504892 0.627667604153514 0.812441841638004 0.000146460135066368 0.0155361232056377 0.0377624005096043 0.296855172257196 0.138149016851668 0.144872121658785 0.168454371192967 0.34233865985551 0.00032477874075749 0.0338179637682951 0.0800713312233709 0.483568603318354 0.262274486272063 0.273123929077139 0.310014392297802 0.53585823361633 0.00128263487429514 0.121545662258381 0.255994580470744 0.787301724827686 0.584264852220891 0.597643487488577 0.639785711590717 0.820268228055031 0.00168160217310962 0.153599537191881 0.310954238106291 0.829199853284603 0.648291131187071 0.660805526392704 0.699656842372278 0.856853199285249 0.000816409787289995 0.080906332196463 0.179592013080527 0.70193200644897 0.472050159075007 0.485862226153184 0.530515069422536 0.743824769572387 0.000739373875339752 0.0738304718649046 0.16543891889126 0.680772705620886 0.447418673647802 0.461139537139492 0.505755336012981 0.724472023920334 5.28182450913827e-05 0.00565851272096686 0.0139539871084453 0.132123911316097 0.0546430941583973 0.0575738095678696 0.0680769541492208 0.158040593326243 0.00021829674359496 0.0229828607016285 0.0552645350815611 0.386240107737184 0.192853317522131 0.201615857936859 0.231929632968659 0.436909146717456 0.00167099390523419 0.152777228168723 0.30959765543172 0.82830019715891 0.64684441384007 0.659383239496214 0.698323091603393 0.856073919429952 0.00110270460891459 0.106290523347151 0.228249364734756 0.760861096203173 0.547103727802154 0.560779238458846 0.604225648583287 0.796868335909208 0.00159392402163208 0.146755310099763 0.299580170031221 0.821468882171103 0.635966546720707 0.648681826068623 0.688266698915493 0.850147706062971 0.000714554251877755 0.0715277254820618 0.16077492837913 0.67330149803599 0.438986708914458 0.452660814552818 0.497213212331708 0.717599299757578 0.000621606587719261 0.0628024555060994 0.142837726778995 0.641920848149848 0.40498899738941 0.418393885882763 0.462423036221415 0.688505111306493 0.00209241542277295 0.184273190311148 0.359697285965222 0.858021161748059 0.696464826667783 0.708037079285963 0.743577779773287 0.881674079233786 0.00118642752281863 0.113453553004149 0.24141120784221 0.773935971385543 0.565186835489494 0.578736752240206 0.621605447305854 0.808470095768739 0.00130719676992804 0.123588221151567 0.259628767085285 0.790464911915852 0.588870757962755 0.602202088758126 0.6441511416136 0.823051336279506 0.00219513157060303 0.191601985509556 0.370831242016283 0.863771725818414 0.706520746146248 0.717864923808848 0.752627255980013 0.886593252942922 0.000282067870125972 0.0295006256461172 0.070278613898044 0.448486330182443 0.23591285465007 0.246035488497742 0.280679982767965 0.50066010950268 0.00146075998663031 0.136148442711206 0.281572811279164 0.808292883386085 0.615507950574505 0.628520417354923 0.669218581630906 0.838672599777713 0.00111845257340317 0.107646595123367 0.230759648870887 0.763434500566245 0.550618812613068 0.564272715781463 0.607615357489511 0.799156543926082 0.000890579283541765 0.0876185038602047 0.192774159980263 0.719815146302471 0.49377879938108 0.507615353913561 0.552120502676143 0.760053660387199 0.0010086447708657 0.0981052400368195 0.212909643199637 0.74424566203133 0.52491007426336 0.538690675282859 0.582696100891609 0.78203801197019 0.00218486935030659 0.190875635450104 0.369736203565522 0.863218174266652 0.705546041562989 0.716912799486903 0.751751876001154 0.886120208683154 0.000492920128520224 0.0504507915124241 0.116705288804195 0.587010840940967 0.350507541360131 0.363209909080206 0.405480481677509 0.6366956419017 0.00108507669162814 0.104767720811064 0.225419998474071 0.757913353822851 0.543103350446623 0.556801802230607 0.600361266647471 0.794244410255248 0.00104281393201582 0.10109581578441 0.218551794534018 0.75054164530986 0.533219045133355 0.546966643951796 0.590782323582328 0.787669074072177 0.000652663790947737 0.0657358911580531 0.148915519400194 0.65305537882336 0.416797447978454 0.430310525385173 0.474570461094807 0.698870618957476 0.00159356305744714 0.146726906655912 0.299532571874657 0.82143561046317 0.63591402640302 0.648630126683537 0.688218024932503 0.850118803878904 0.000984347696912763 0.095966686728143 0.208848028818338 0.739572108206805 0.518819810692539 0.532619773111251 0.57674930221218 0.777848921590663 0.000571847038512365 0.0580643238877642 0.132917707944338 0.622512277077201 0.385041031635032 0.398227555564623 0.441746382389751 0.67032473879656 0.000444019513605472 0.0456722409457154 0.10635418632564 0.561461200631439 0.327098730117897 0.339396065894714 0.380551424265613 0.612189069805522 0.000283347364424045 0.0296305157805722 0.0705749914801536 0.449606362166431 0.236729884030346 0.246876248240342 0.281594914412048 0.501791888403933 0.000814582584687609 0.080739740475596 0.179261853386578 0.701462624729709 0.471491338132724 0.485302084381491 0.529956511545357 0.743397241760341 0.000111835578281031 0.0119065627357548 0.0290937749399392 0.243778063680726 0.109047493902338 0.11454257858101 0.13396121030042 0.284418693949058 0.00182368501570538 0.164462961195599 0.328625693305605 0.840401916165495 0.666587426876763 0.678773384335219 0.716449762336915 0.866533520002093 0.00147915955779392 0.137629521841198 0.284115571077997 0.810227847619719 0.618470282651931 0.631442525714255 0.67198762604653 0.840361491547149 0.00126599378146142 0.120156433103414 0.253512119127785 0.785103871247294 0.581085312091268 0.594495252828484 0.636766809530151 0.818332420044264 0.00107618211572533 0.103997404300316 0.223984524684165 0.756398285063866 0.541057976353196 0.554767479021939 0.59838266870182 0.792894583391121 0.000918359684342308 0.0901076522414813 0.197603665822917 0.725973692173042 0.501464674385482 0.515297367462963 0.559710423050078 0.765615745479818 0.000620454574580667 0.0626932939504458 0.142610618797287 0.641494082774744 0.404541793185715 0.417942276711409 0.461961650595826 0.688106890161451 0.000845603470943658 0.0835599274141029 0.184831424944504 0.709236383757935 0.48082124076694 0.494649495344452 0.539262873061444 0.750467488335371 0.000440374077862208 0.0453141020307445 0.105572849582331 0.559429433574339 0.325285982781228 0.337549354553338 0.378609121581112 0.61022917126862 0.000533394436538517 0.0543702287307115 0.12509383318976 0.606011316090756 0.368686826831848 0.381660870885193 0.424646816283319 0.65475466635172 0.000163649949758629 0.0173282715729896 0.0420090249467647 0.320532682594042 0.151902616073336 0.15917143297753 0.184578901467866 0.367746628392017 0.00198094598598587 0.176169759168386 0.347162665004923 0.85120638955513 0.684744746501861 0.696569155741857 0.73297938082192 0.875830314607646 0.000911774419714944 0.0895188231929996 0.196464054154221 0.724538405936751 0.499663902247699 0.513498086199205 0.557934572037533 0.764320688436585 0.00191394145529055 0.171221718404516 0.3393905115406 0.846786667271358 0.677255270839388 0.689233101395012 0.726177573601157 0.872032054366035 0.00114640465610984 0.110043571778366 0.235175520215272 0.767868549983489 0.556725678487595 0.570338820870124 0.613491369841042 0.803093732022215 0.00275953958242824 0.229657415638774 0.425737228853612 0.88858459336489 0.751743611464817 0.761928767440314 0.792828746806379 0.907693574710222 0.000975771142933035 0.0952094060905619 0.207404350815018 0.737881407923713 0.516632642688475 0.530438560573959 0.574609551959701 0.776331562986695 0.00125860938277386 0.119538576239528 0.252405252018123 0.784113992204839 0.57965881016427 0.593082437687466 0.635410950448988 0.817460014768035 0.000634954190887304 0.064065404025156 0.145460366669133 0.646792485351509 0.410121970252012 0.423575810011845 0.467711747576564 0.693046032269187 0.000581774641875685 0.0590134197488024 0.134915079503657 0.626550562458665 0.389126815133523 0.402361712860283 0.445997489141375 0.67411929656521 0.00133718633885801 0.126069436094248 0.264018419518831 0.794202006682157 0.594358238927207 0.607630193463389 0.649340147991254 0.826334932686919 0.000327955381757299 0.0341375482872168 0.08079146651061 0.486000492575783 0.264162742017275 0.275061172114055 0.312100945988313 0.538278998069051 0.000398356252830409 0.0411668418458194 0.0964678333922126 0.534576450368318 0.303665359510354 0.315494768362792 0.355310705814046 0.586121769356459 0.000433761636216302 0.0446637954608394 0.10415210814629 0.555695604362491 0.321972833756294 0.334173162799395 0.375054760343311 0.606623133189619 0.000747725384669261 0.0746027781322058 0.166996713233201 0.683210508723017 0.450199315823503 0.463933859204086 0.50856485781498 0.726710079959793 0.000881442707116615 0.0867969101937161 0.191173134422152 0.717728824047437 0.491199069622372 0.505035454829888 0.549566872062643 0.758166299486705
67601 0.00138431357349811 0.0571755155424337 0.30238293622944 0.828041464253374 0.335287641641845 0.21248713743339 0.155512894869266 0.694246277845506 0.0071571592288967 0.239750473060964 0.69269099832513 0.961599081155233 0.723990054991423 0.583876675573237 0.489178078578205 0.921922063965502 0.00116674135026939 0.0486161446801099 0.267531371115038 0.802279446195299 0.298265066752118 0.185245358356694 0.134329528023286 0.656748844160775 0.00413471613183572 0.153711598141788 0.564881156925298 0.93515922401366 0.60171274705442 0.446943999269095 0.355481910915929 0.871805656334206 0.00526405626526963 0.18798384368812 0.623308269774293 0.948407112143173 0.658186837705926 0.507397440467217 0.412797968213822 0.896565888984737 0.00160967617991371 0.0658843046710139 0.335163696536156 0.848497393197258 0.369744915932121 0.238859233282867 0.176397725583737 0.725338924572231 0.00566046625431756 0.19938201622563 0.640288611909095 0.951864511493028 0.674416195932429 0.525626248951475 0.430598998454661 0.90314253788255 0.00105417822045467 0.0441280722339888 0.248104087759323 0.785672772694595 0.277451375635399 0.170403305174409 0.12295129467564 0.633502768271748 0.000967375364077679 0.0406387793795024 0.23240751120911 0.770832750092347 0.260541476863168 0.158585734967789 0.11397244624711 0.613312163158686 0.00253783366596838 0.100156024799362 0.44306947788881 0.898354370493377 0.480733695406964 0.331205893564757 0.252610328668795 0.806481685317712 0.000437749020668307 0.0187982233820463 0.120443452013701 0.603375199920817 0.137450701956244 0.0785466365465424 0.0549786709651257 0.417701884768511 0.000945148894233128 0.0397413195234825 0.228282791143385 0.766696880482088 0.256084022643175 0.155505761717004 0.111643963296617 0.607779968119422 0.00199306024064597 0.0803443346009681 0.384403371630448 0.874009693547962 0.420849041866318 0.279907273986334 0.209668598342912 0.765867764289129 0.0070977661394102 0.238224048023219 0.690901525302056 0.961287960502255 0.722309773883466 0.581836082386803 0.487081049359451 0.921315787709395 0.00711425920272927 0.238648522089758 0.691400515155786 0.961374857338786 0.722778404778426 0.582404721327373 0.487665079899215 0.921485081513612 0.00216674393876164 0.0867523636697075 0.404398474715927 0.882944568478511 0.441380650418052 0.29709009652919 0.223880193155417 0.780546129626581 0.009223229159836 0.289389110650434 0.744297363571512 0.970003280175717 0.772069876657345 0.6443748316468 0.552901453244938 0.938453965408114 0.00378250164256174 0.142440183822481 0.542797390662162 0.929523675933113 0.580108787720853 0.424967797661402 0.335276586117056 0.861479438577991 0.00485286393221392 0.17582258794816 0.603930139435132 0.944257387195237 0.639565415944933 0.486964401592335 0.3931341692841 0.88873564189886 0.00238672252541318 0.0947445036760203 0.427941410406969 0.892595444525594 0.465394263102953 0.317718350146648 0.241169245662647 0.796695519556786 0.00675201500963409 0.229218689557218 0.680060554659657 0.959372571140819 0.712111369350902 0.569553081511334 0.474528420326711 0.917592204717574 0.00263542773412849 0.103617623494369 0.452424020384802 0.901757310239786 0.490183541714856 0.339638965891711 0.259819659900211 0.812317801400999 0.00600585435048052 0.209062553339123 0.65389235143203 0.954521863744241 0.687359483037381 0.540454068890385 0.44526230869912 0.908230301619999 0.00284078608613453 0.110817438145802 0.471122134170922 0.908224466317389 0.508991618240631 0.356712344817504 0.274548785781579 0.823520362605749 0.00672255376698649 0.22844178832403 0.679101900816657 0.959200626804024 0.711207969088857 0.568473416946049 0.47343076801834 0.917258686767631 0.00397809697306156 0.148735355668547 0.555328443753063 0.93276816196686 0.592385155879146 0.437380917516248 0.346649195543755 0.867409612420297 0.00244215919576143 0.096737127432593 0.433585267052917 0.894782203846151 0.471125270394211 0.322728631726178 0.245406573457708 0.800398180875276 0.00520803241558537 0.186347480675549 0.620779467413092 0.947878260498844 0.655762868699189 0.504708822978096 0.410193209648538 0.895564156061388 0.00299769302125262 0.11624304591289 0.484574747065318 0.912620974038249 0.522457358467409 0.369178487086288 0.28541752903711 0.831220551000032 0.00149428240359237 0.0614447940176067 0.318771270240068 0.838669502973244 0.352558063418584 0.22557878955926 0.165833466194614 0.710250020019515 0.00532509147752498 0.189759313722186 0.626025482708295 0.94897125419059 0.66078937769104 0.510293867477053 0.415609992752052 0.897635705951157 0.00165942287254643 0.0677855788743295 0.341990791047478 0.852374944547895 0.376877105714017 0.244445923097268 0.180870659021728 0.73137064800867 0.00367686796985413 0.139002567341855 0.535733761432593 0.927638325410204 0.573168313626129 0.418035526588844 0.328970382991124 0.858051777153887 0.000527865876076095 0.0225827100414645 0.141735359483184 0.647218515948132 0.161198126123302 0.0932170081200988 0.0655603756900893 0.463831309642245 0.0006941594353602 0.0294919237708623 0.178444040098652 0.707000603286798 0.201762566998868 0.119103515075299 0.0844821417609035 0.532229732808165 0.00643995968604712 0.220911755610335 0.669609025397387 0.957474827878427 0.702248437101522 0.557838709672948 0.462667750526044 0.913917975307297 0.004381003552514 0.161423344970678 0.579105546820128 0.938594758880927 0.61555253916005 0.461347405977017 0.368903884226713 0.878160587297244 0.00334708686923026 0.128095817052241 0.512216889046293 0.921047358436056 0.549954731588853 0.395286291818367 0.308498698018104 0.846173648590907 0.00469748471154305 0.171134470646445 0.596082867527859 0.942511106455666 0.631993955704498 0.478799675600058 0.385360954631686 0.885460985305621 0.00263290951013119 0.103528629999154 0.452186573465506 0.901672362174927 0.489944009025422 0.33942402032126 0.259635368153618 0.81217162563355 0.00555472776121961 0.196372193181755 0.635909509135124 0.950988164447597 0.670238586343719 0.520895748440379 0.425955787860133 0.901470983660352 0.0052984107136909 0.188984118952821 0.624842484636458 0.948726163256197 0.659656563170495 0.509031888824523 0.414384030024497 0.897170767904974 0.00762918438798807 0.25167389337572 0.706215429590966 0.963905736501882 0.736660701061744 0.599420584375008 0.505262028606154 0.926429684137945 0.00275684507929202 0.107888150690006 0.463634774430987 0.905686405214431 0.50147307278505 0.349840511410585 0.268598885003965 0.819106363826065 0.0024508689552292 0.0970494152675807 0.434461933239328 0.895117723018169 0.47201458662859 0.323509175571004 0.246068052721478 0.800967725157093 0.00177630261739395 0.0722230464913879 0.35749484725192 0.860749863486743 0.393018082635628 0.257256711036559 0.191192744867564 0.744552992409526 0.000285655861939713 0.0123456887700534 0.0820173584166649 0.498134609573536 0.0941796337954021 0.0526865564159095 0.0365699766480597 0.318814630201644 0.00115886260393253 0.0483033458168796 0.266204172067498 0.801201181032916 0.296847190870739 0.184223702744249 0.133542654768275 0.655218003443139 0.00196152033094767 0.0791712566833193 0.380628246793837 0.87223914932648 0.416958423775291 0.276697110736106 0.207032378768865 0.762989611088055 0.00167844450124866 0.0685105745531175 0.344564530214797 0.85380575182803 0.379561945428072 0.246560635367164 0.182568276308779 0.733607716839311 0.00305819338431937 0.118317864062245 0.489581865787951 0.914206042993476 0.527455340894698 0.373858102537719 0.289522705787594 0.834013671083452 0.00310999366750342 0.120086791853015 0.493792753188121 0.915518323145829 0.531652676392393 0.37781039881242 0.293000641864814 0.83633295732655 0.0040077330651571 0.149681343451723 0.55716785425371 0.933233982671918 0.594183296654955 0.439215534499342 0.348338864484944 0.868264319406269 0.00665785262574595 0.22673025498423 0.676976465440546 0.958817893010303 0.709204126291882 0.566083431877332 0.471004227911586 0.916516744688746 0.00277168492426396 0.108407384080573 0.464973752585819 0.90614524022901 0.502818885547998 0.351065954254129 0.269657780287056 0.819902651549182 0.00629045024379993 0.216869919103661 0.664358251928942 0.95650180142881 0.697281882615566 0.552000057345958 0.456796128451797 0.912039873751497 0.00678574349848391 0.230106256983828 0.681151123328428 0.959567661897798 0.713138771131665 0.570782591535588 0.475779533913316 0.917970768357693 0.00190463327311641 0.077048035411769 0.373701472692759 0.868916910388512 0.409807951522107 0.270834659261644 0.202233245330261 0.757615937226406 0.00166089141188822 0.0678415904075105 0.342190209423054 0.852486403038535 0.377085208947715 0.244609606515288 0.181001970112062 0.731544692367402 0.00754893379700892 0.249672418679181 0.703999835595532 0.963533178841724 0.734588421266868 0.596859350310096 0.502598330972407 0.925700123186523 0.00384787647949383 0.144554309477747 0.547063002921596 0.930642241214575 0.584292894128966 0.429176648951213 0.339121007648443 0.863519398672461 0.00660031314482961 0.225201965129175 0.67506273468975 0.958471483110684 0.707398802539556 0.563935905455661 0.468827681245092 0.915845742028286 0.0039088848343813 0.146518096953522 0.550973022257104 0.93165466137832 0.588123493654445 0.433049673234453 0.342669205252079 0.865369874744436 0.00243570113974148 0.0965054382970962 0.432933495425396 0.894532039839732 0.470463939396702 0.322148724054954 0.244915361686304 0.79997377638721 0.00518670761177133 0.185722933116324 0.619808040664188 0.947674115413985 0.654831228746541 0.503677785631409 0.40919573498132 0.895177771399454 0.00331530567508006 0.127030498579761 0.509824947642687 0.920348447810538 0.547584395344051 0.39300045323632 0.306460388913348 0.844923531080465 0.00491090074676896 0.177560477310054 0.606784186712011 0.944882877256793 0.642314762411124 0.489949467359342 0.395988010695771 0.889911508359388 0.00291609260354024 0.113429501500468 0.477664656990705 0.910388282297728 0.51554739640973 0.362755814468943 0.279805707709714 0.827301523632686 0.00364217327041279 0.137867644011722 0.533366234464659 0.92699698405809 0.570838761564005 0.415722385106857 0.326873262423345 0.85688883862616 0.00172924371949168 0.0704413692246787 0.351340771539592 0.857494610858287 0.386620465272817 0.252150989988044 0.187067952421937 0.739403787675461 0.00481178257314354 0.174588099993544 0.601884934750872 0.943806028743794 0.637593801226018 0.484830428788915 0.391097925796443 0.887888090962611 0.00125382299003541 0.0520601054473122 0.281888366352455 0.813463187091584 0.313565315420781 0.196370361914352 0.142933184219323 0.672807159700538 0.00173511989623967 0.0706642093032973 0.352115623807493 0.857909364022704 0.387426652266348 0.252792339611482 0.187585285233735 0.740058048470263 0.00597908159381213 0.208320306209139 0.652874426765211 0.954326351320944 0.686392780738332 0.539337554381907 0.444152381602012 0.907854991241559 0.00437554052706444 0.161253770299214 0.578800047604771 0.938522488812942 0.615255918678437 0.461035982093612 0.368612159324518 0.878026433266394 0.00385584999783069 0.144811467216587 0.54757786141265 0.930776253479608 0.584797552168295 0.429685812079843 0.339586890865284 0.863764119137105 0.00628241601426235 0.216651568787792 0.664071405904517 0.956448259891927 0.697010341426207 0.551681985783822 0.456477018862495 0.911936643118327 0.00247424111196216 0.0978863830511027 0.436801137141384 0.896007612929965 0.474386378691485 0.325594924422679 0.247837434407346 0.802480172607488 0.00587785977727133 0.205501764649372 0.64897166781013 0.953571817873746 0.682683711212903 0.535067330687854 0.439916098397363 0.906408036507985 0.00351199862666462 0.133583314328777 0.524265340961804 0.924486265748851 0.561868361922019 0.406878547408596 0.318887954276737 0.852351003561521 0.00418984347091716 0.15544970684902 0.568147317183668 0.935961039820688 0.604895812912415 0.450233847694251 0.358534970438961 0.873284742156952 0.00299937591745208 0.116300888291297 0.484715346226228 0.912665853668237 0.522597804671143 0.369309594530851 0.28553235443296 0.831299511039382 0.00239258547889584 0.0949556476717323 0.428543584787362 0.892830992147749 0.46600620766817 0.318251711081739 0.241619609870211 0.797093574501547 0.00730971552001456 0.243644162479739 0.697194792702287 0.962375928177752 0.728215121613151 0.589029055928648 0.494487831011054 0.923437665537288 0.00252272741076466 0.0996178856444896 0.441593046379447 0.897806520671794 0.479239755806148 0.329881428937981 0.251481978186078 0.805545843616044 0.00315256526126321 0.12153540097712 0.497202089820235 0.916567226395462 0.535047120446059 0.38102170000083 0.295833830148418 0.838191244959647 0.0014844337175405 0.0610639809314891 0.317334862722853 0.83777143554036 0.351047864728169 0.224423971914998 0.164919371139636 0.708885228646387 0.00164381048238657 0.0671897007377017 0.339863263840101 0.851179525506188 0.374656121518234 0.242701399847573 0.179472075858203 0.729506323741858 0.00188120146233811 0.0761707002185125 0.370803305129868 0.867497808559407 0.406811651883588 0.268392383447394 0.200239706776785 0.755331180429238 0.00500804433114116 0.180453509700956 0.611471143309485 0.945899161914681 0.646824711196502 0.49486972771214 0.400705982885777 0.891825348786716 0.00453050905280267 0.166038306191505 0.587298664816343 0.940508950311143 0.623497443410332 0.469733845168473 0.376785341017912 0.8817212933238 0.00127214281881956 0.0527815338184813 0.284837672119908 0.815657014902793 0.316699882235 0.198672461076478 0.144721641495577 0.675996336115584 0.00660452106942437 0.225313929321603 0.675203448516135 0.958497012462303 0.707531580052039 0.564093668091333 0.468987452725067 0.915895175881823 0.00253177577162408 0.0999402961282001 0.442478334205446 0.898135377340371 0.480135622548657 0.330675382647874 0.252158243473214 0.806107475614065 0.00193306037935648 0.0781102253493164 0.37718202020287 0.870598343902139 0.413402811454071 0.273775940073274 0.204638597541722 0.76033126400629 0.00147292968384823 0.0606187795750098 0.31564937362701 0.836709702283823 0.349274927466541 0.223070715085792 0.163849119719418 0.707274710351325
67621 0.00212855151846467 0.241626022377213 0.367683826472105 0.704186571906903 0.700934423443358 0.962503671102104 0.893576356518773 0.836720828495833 0.00379651821506264 0.362744979792275 0.50953620812023 0.809633419670385 0.807223184467679 0.978660196430565 0.937504067619246 0.901530288167095 0.00198455347819877 0.228998029000385 0.35152144710233 0.689358583074568 0.686016103524773 0.959886525866696 0.886714508162385 0.826903243673398 0.00198042364931792 0.228629709389768 0.351045787713337 0.688911426689055 0.685566330354813 0.959806078753704 0.886504666358628 0.826604276663575 0.00043437685352123 0.0609527785979191 0.105916606716869 0.326586114604609 0.323172678368762 0.839473246919101 0.631073096858216 0.510760382748988 0.00172578940131982 0.205225973421881 0.320314509454593 0.658620719960215 0.655112971467156 0.954136369541079 0.871875405284862 0.805944135763312 0.00166683836640756 0.199605608690065 0.312782708592012 0.650750269161246 0.647204968979632 0.952588544466884 0.867935660125166 0.800441075962885 0.00125266804156228 0.157781431009789 0.254793203614231 0.583284427112941 0.579496811733016 0.937862371953333 0.831565155112229 0.750819111219361 0.00165272158745338 0.198248004162006 0.310954392876594 0.64881154925565 0.645257297066112 0.952202290522398 0.866956072984526 0.799076743972868 0.00282976617452276 0.297688345781897 0.436172435104912 0.760016454764127 0.757166434761378 0.971550154956901 0.917832823511135 0.872080922527794 0.000707549855279126 0.0956433719129857 0.161788835179067 0.441396212132719 0.437562503833796 0.894964243247259 0.735943860327842 0.629766940455926 0.00210561094407332 0.239641767309744 0.365162828970579 0.701919544442894 0.698653138137412 0.962109790180213 0.892539265159145 0.835231846675889 0.000820514702075962 0.109256264507447 0.182912054775908 0.47819864798927 0.47431670892491 0.908105528198198 0.763728157592423 0.663616803388041 0.00197802488425978 0.228415614845398 0.350769187573325 0.688651111077217 0.685304494252664 0.959759203938796 0.886382425597447 0.826430151539704 0.00127509299308376 0.160156650850012 0.258181140755169 0.587596168528121 0.583819780720294 0.938889686081607 0.834038884915331 0.754128089140391 0.00254487581199056 0.275932564208585 0.410207246013475 0.740077583355767 0.737072689429951 0.968456996958148 0.909443710492911 0.859734488909795 0.00136933909140465 0.169995449581233 0.272090858380773 0.604784341785242 0.601058486640812 0.942860398209926 0.843688162331957 0.767126260530262 0.00209757375012374 0.238944149943467 0.36427486737091 0.701117078377759 0.697845663879479 0.961969834318596 0.892171135674377 0.834703756278301 0.00157660733900551 0.190848713828316 0.300927405003177 0.63797711823193 0.63437500653954 0.950006482157721 0.861414056782882 0.791387560772884 0.000958777015913618 0.125373954510001 0.207366007404571 0.517144364071768 0.513257248207496 0.920311345333274 0.790690729232683 0.697478426355337 0.0023765201663316 0.262436827112298 0.393715203953567 0.726663230182481 0.723561182938606 0.96629226387012 0.903632012442507 0.851254348233253 0.000325893720670156 0.0464322589389589 0.0816155200149568 0.266761474934645 0.263728440563999 0.796873062228942 0.562022286703525 0.439201954016922 0.00270237426924058 0.288122271795272 0.424848244716345 0.751490714196289 0.748572938957829 0.970245221255219 0.914281377089239 0.866838877709621 0.000774052331306411 0.103706842854559 0.17435375221805 0.463664272777759 0.459796354043374 0.90311987209457 0.753039643300817 0.650472108583308 0.00326386387213682 0.328455908389321 0.471641033408547 0.785147996438387 0.782511027801111 0.975250842161923 0.928003127703137 0.887218346391208 0.00107978178077646 0.139012196069116 0.227602374549533 0.546758272968221 0.542898836585777 0.928612029089121 0.809701354376365 0.721978283580782 0.00104598196806708 0.135245343576464 0.22205408659348 0.538857616038195 0.534988121219986 0.926472506546433 0.804747370866793 0.715542910991104 0.00197706539506178 0.228329945538297 0.350658483799743 0.688546864986747 0.685199639862706 0.959740423778183 0.886333456555481 0.826360404988887 0.00135109894154815 0.16810916069686 0.2694394615805 0.601570260521193 0.597834253941739 0.942132642514449 0.841909090759951 0.764718802979805 0.0031581726766478 0.321213368774369 0.463419996714443 0.779524686564789 0.776838317377409 0.974441114902222 0.925765245422387 0.883871388346384 0.000794779531655015 0.106190935539017 0.178193621443397 0.470246802782859 0.466371720891014 0.905409209896723 0.75792485808792 0.656460646467298 0.000191382260073348 0.0277966605988059 0.049593511789228 0.176019913949077 0.173774084282978 0.697291073865214 0.429703835581983 0.315002505725943 0.00227254058711223 0.253849743377781 0.383063545156763 0.717666381717582 0.714502346250487 0.964800716851998 0.899655714870389 0.845486409281384 0.0017632331745471 0.208755377174267 0.325013772656364 0.663438621433807 0.659954818569201 0.95506816975769 0.874258230793451 0.809284918438221 0.00108660357127497 0.139768511193229 0.228712641843856 0.548320199409995 0.544462982017106 0.929028851139578 0.810670918947787 0.723242026749926 0.00159980795881525 0.193118424105401 0.304014381998308 0.641349586146022 0.637761977599835 0.950696837568639 0.863151550422503 0.79379283369124 0.00150678609864475 0.183941074476985 0.291470730651692 0.627435045675301 0.623789895498346 0.947807331573223 0.855908922173414 0.783798884106588 0.00195498693411342 0.226353416871975 0.348100707889891 0.686128717869496 0.68276747806644 0.95930339544254 0.885194896429019 0.824739900696039 0.00139077276496067 0.172201178468991 0.275182099572905 0.608495651170967 0.604781919855785 0.94369255138587 0.845728294330968 0.76989311611601 0.00176836191593321 0.209236387135011 0.32565241144953 0.664087997075906 0.660607477365916 0.955192865396668 0.874577740511483 0.809733594895129 0.00361874383189561 0.351692995264309 0.497503419003207 0.802103602012844 0.799621626395146 0.977631401431699 0.934623674176267 0.897173740153137 0.00117793336190038 0.149768505044669 0.243276636756345 0.568241967338808 0.564419729545664 0.93417490031734 0.822761726542343 0.739119399662248 0.00154476388630977 0.187712780173254 0.296645827433972 0.633243967041626 0.629622101521074 0.949026912057009 0.858956330228189 0.78799360491679 0.00114216973075768 0.145880234519201 0.237639245982323 0.560653435754025 0.556816413192767 0.932251156273765 0.818215531522684 0.733123672522357 0.000461804596456327 0.0645547138345117 0.111859116722753 0.340198523921589 0.33671395158729 0.847557447368484 0.645216912156874 0.526052630373956 0.00175328144960333 0.207820376201229 0.323771130172872 0.662171413537604 0.658681241927113 0.95482422544178 0.873633601912513 0.808408262969324 0.00220200251640091 0.247910714581854 0.375623307515198 0.711219347173503 0.708012457031508 0.963711599327096 0.896766592709345 0.841312740393306 0.00058463201866877 0.0803540802560201 0.137533767722623 0.394975314430179 0.391262388493132 0.875613863046997 0.697209256433546 0.584255779121469 0.00133652662403146 0.166596055099297 0.267307372579783 0.598964759777813 0.595220761004524 0.941537789606546 0.840458445159045 0.762759448565098 0.0012947936008899 0.162232371975884 0.261132293261369 0.591311281774123 0.587545033904862 0.939764602965902 0.83615298375641 0.756963506926829 0.00206754246174747 0.236326208881687 0.360934995381145 0.698080127112047 0.69478994215212 0.961437627075918 0.890773050762291 0.832700284883624 0.00203834202859254 0.233763521016173 0.357653898262867 0.695067607826577 0.691759089648772 0.960905695704581 0.8893785218357 0.830705237401717 0.00155406659108322 0.188631397468959 0.297902026718202 0.634639420404798 0.63102330587545 0.949317022410217 0.85968327780608 0.788996452720319 0.00306056911120593 0.314386302243912 0.455599134877027 0.774064913517114 0.771331534497182 0.973644992619773 0.923571858712055 0.880599826995141 0.00220515245269507 0.248177924807132 0.375959360771597 0.711513499143144 0.70830853583833 0.963761667068384 0.896899144132259 0.841503909944835 0.00260097083803774 0.280321209488219 0.415505981229111 0.744260354730048 0.74128691266481 0.969117956967732 0.911227900626286 0.862349839355144 0.00209129930114198 0.238398653844846 0.363579938085509 0.700487611503451 0.697212282659924 0.961859854920648 0.891881991965281 0.834289135660756 0.00183142412770434 0.215103758995974 0.33340789032396 0.671873052016136 0.668432922282474 0.956671493451141 0.878377927540191 0.815083091715151 0.00273043312839694 0.290251358491731 0.427381106246093 0.753419986089214 0.750517342620319 0.970542788477902 0.91508963972587 0.868029916262202 0.00225286156690186 0.252202217540477 0.381005623394947 0.715896802304921 0.712720873996999 0.964503485469902 0.898866046651307 0.844344206394587 0.00172165229124854 0.204834098294415 0.319791298990319 0.658079943731942 0.654569552941122 0.954031044238453 0.871606589486451 0.805567838837887 0.00251724424949902 0.273751231965306 0.407561916670906 0.737966685525334 0.734946128032781 0.968120934987266 0.908538293633991 0.858409439405966 0.00246396070581444 0.269507863195382 0.402393613587394 0.733798116193113 0.730747038418815 0.967452300053452 0.906740349603967 0.855782490510852 0.00199433483637711 0.229868991995978 0.35264526903366 0.690412561854224 0.68707627508815 0.960075786207323 0.887208436315844 0.827607250775769 0.00324316329562225 0.327049467772299 0.47005063056855 0.784069230463907 0.781422707603401 0.975096302002591 0.927575469993144 0.886578038509088 0.00333989089871296 0.333571776646003 0.477401643936569 0.789019526901949 0.786417149211373 0.975802383186277 0.929531514474821 0.889509449028936 0.00164265258064904 0.197276878316688 0.309644395374349 0.647415558209651 0.643854933003322 0.95192292799684 0.866248458350735 0.798092183173265 0.00033670090860252 0.0478987718850502 0.0840952592989092 0.273193164527221 0.270113941869399 0.802104347020362 0.570038442118466 0.44725521695637 0.000893488574384994 0.117835824215324 0.196002851311848 0.499503504831669 0.495612885684751 0.914978350009169 0.778768411766838 0.682379495061624 0.00204425139471641 0.234283513771007 0.358320603110417 0.695682086934026 0.692377285135045 0.961014522584804 0.889663596103239 0.831112801794257 0.00240991770822815 0.2651535307659 0.397059291737859 0.729432906628929 0.726350454938075 0.966744939507027 0.904843312671081 0.853016923025124 0.00171513550505401 0.204216037809952 0.318965509614316 0.657224637186774 0.65371008598478 0.953864152610915 0.871180859300983 0.804972132346072 0.00211037325388289 0.240054531441397 0.365687813645104 0.702393008997488 0.699129567075585 0.96219223486234 0.892756213572142 0.83554317308276 0.00174726452669021 0.207254000665001 0.323017604945077 0.661400618537047 0.657906597689247 0.954675447256477 0.873252931121038 0.807874315574049 0.0020438938932575 0.234252075429068 0.358280308290191 0.695644982709246 0.692339956166919 0.96100795602312 0.889646391508981 0.831088200835345 0.00199346134851899 0.229791293211357 0.352545067812157 0.690318730273221 0.686981890773498 0.960058957516835 0.88716450271293 0.827544614423389 0.00353451383600815 0.346323003767468 0.491595257747961 0.798325017215763 0.795807715546251 0.977108652469752 0.933164556600149 0.894972713113272 0.00100780083641089 0.130950679022299 0.21569039970644 0.529595548358676 0.525716740033627 0.923896176403504 0.798832014197042 0.707905944162053 0.00201356190918475 0.231575357767263 0.354843097861985 0.692463702881023 0.689139567850558 0.96044266532601 0.888166923676582 0.82897458722207 0.000596252689237433 0.0818214605809186 0.139886501153736 0.399691081746978 0.395962837868989 0.877742953671217 0.70135051675533 0.589031285159784 0.00153110800558277 0.18636055534726 0.294793671645434 0.631176145134985 0.627545869773372 0.948594988333404 0.857875485905 0.786504122935418 0.000913946636535239 0.120211723944539 0.199598216678407 0.505168099295166 0.50127754900221 0.916724575277241 0.78264763955639 0.687270159717486 0.00204150352778273 0.234041803162162 0.35801075528817 0.695396660365233 0.692090130827128 0.960963993172018 0.889531218565495 0.830923527312355 0.00239348006882584 0.263818903376259 0.395417989577267 0.728076750628026 0.724984673937435 0.966523666852583 0.904250952567637 0.852154653047397 0.00228799830908404 0.255138825878149 0.384670513042273 0.719041038056682 0.715886309213662 0.965030730088784 0.900267419890104 0.846371944445679 0.00331618808760504 0.331985110295188 0.475619097107906 0.787827497353006 0.785214418863655 0.975633077035728 0.92906199538193 0.888805169061604 0.00186860145347461 0.218522498240596 0.337897438534705 0.676296250724354 0.672879916234754 0.957498424615473 0.880512473368496 0.8180984558703 0.00134396679591744 0.167369281309974 0.268397495685834 0.600299281430838 0.596559349691807 0.941843020873703 0.841202405166516 0.763763886967796 0.00161895395552115 0.194981982940543 0.306541516715374 0.644085824360505 0.640510244716292 0.951252369920474 0.864552976900889 0.795736455825626 0.000970483762752145 0.126712105307506 0.209369793052353 0.520177089338792 0.516291551974864 0.921197712969816 0.792694087525045 0.700035486547928 0.00135063378182481 0.168060945403748 0.269371594420816 0.601487612948635 0.597751349593425 0.942113841178823 0.841863192091552 0.76465675817546 0.00247346412832497 0.270268288329751 0.403321966132132 0.734551261996117 0.731505657924411 0.96757359707563 0.907066170234306 0.856258119723667 0.00129718095429247 0.162483220140464 0.261488332477692 0.591756953265696 0.587991950779794 0.939868930250969 0.836405526134613 0.757302678790895 0.000883605000706924 0.116683425836764 0.194254336638484 0.496720224610018 0.492829937538327 0.914108245928968 0.776844322650561 0.679961602660706 0.00201431876340877 0.231642373796463 0.354929309642289 0.692543889718244 0.689220232428464 0.960456969551093 0.888204321175192 0.829027968532513 0.00215974397934715 0.244307617465016 0.37107987953881 0.707214473770178 0.703981620347061 0.963026307523645 0.894954873216243 0.83870286516608
67641 0.00164122079443266 0.369979582949165 0.554158507621339 0.810160997252779 0.465963682668313 0.523463050886119 0.769449442459143 0.886253621479487 0.00187071530499334 0.401025506287073 0.586277481206897 0.829511206354998 0.498688570625331 0.556021692439314 0.791883372537887 0.898816424181015 0.000500558753250075 0.151753093854324 0.274656269912022 0.565237009585116 0.209992821637176 0.250735896277273 0.504148039229536 0.703583167845913 0.000987731343158798 0.261006532900466 0.42777082518955 0.719628054982268 0.344163341035102 0.397829272626123 0.667470326059319 0.824131377767565 0.00178756945608528 0.390135828888771 0.575188035164138 0.822972796116469 0.487304466821426 0.544750999048003 0.784277181871543 0.894598207395853 0.00175315248120371 0.385512007393611 0.570422372244279 0.820117532989583 0.48244002631053 0.539917005810311 0.780963909948949 0.892747632209534 0.000736997425261676 0.20852803994427 0.358005988472753 0.6569068175359 0.281330251169466 0.33013039794071 0.599573548080759 0.777562075999437 0.000443804324377839 0.136895850376786 0.251331544792765 0.535451932398734 0.190715660960724 0.228801786620576 0.474071910776521 0.677874599362077 0.00180882006641093 0.392956357475993 0.578078292206201 0.824691038199853 0.490262762015195 0.547685493589981 0.786273467925591 0.895709345828458 0.000990008086844062 0.261451303413634 0.428335057814934 0.720092813767784 0.344683721564715 0.398381506937546 0.667981653992284 0.824465161561735 0.002673580645772 0.48917880900836 0.66962736022957 0.87435977979616 0.587261680493496 0.641742254640339 0.844778056609905 0.927037257630538 0.00190623123177803 0.405559951564233 0.590840372230924 0.832159481943665 0.50339922151223 0.560668219431112 0.794971670575716 0.900517261744626 0.00111141049962606 0.284419189258916 0.456893851856954 0.742827286579122 0.371287562887071 0.426432930318024 0.693145046774347 0.840598904553357 0.00184770592944264 0.398050882119616 0.583266821880405 0.827750526134076 0.495588908430156 0.552958744157805 0.789832555144108 0.897683193563002 0.000986158165469905 0.260698894764771 0.427380303750099 0.719306015864135 0.343803288314816 0.397447100195682 0.667116090460031 0.823899999137476 0.00104740326858514 0.272490095027199 0.442201117785707 0.731321109341228 0.357535456253539 0.411976704250496 0.680372486987285 0.832480634310375 0.00140212136595327 0.334033547434326 0.514943999239209 0.784715895996699 0.427012744799158 0.48406233096164 0.740296773386756 0.869363023229989 0.00193347005142996 0.408991593233576 0.594272455901018 0.834135600329577 0.506952705243753 0.564166700756433 0.797278968479769 0.901783541097945 0.0014074672240443 0.334881814123504 0.515895791926716 0.785358981434339 0.427945401517321 0.485014118720598 0.741028756232926 0.869795210160715 0.00110538914647617 0.283313614837783 0.45554464817102 0.741786968998336 0.370018924527049 0.42510327061713 0.691987088314146 0.839868834358855 0.00148832077325534 0.347453987271352 0.529850027490487 0.794637875425253 0.44169121588155 0.498994046171499 0.751617950536036 0.876000262201385 0.00117112954134911 0.295202949418459 0.469922575452411 0.752709244012056 0.383599340009334 0.439295624031559 0.704175797601396 0.847495256544278 0.000782778337369276 0.218656997424646 0.371983186620824 0.670368252630841 0.29368330867568 0.343601759228967 0.61396254335415 0.787818616679783 0.000570908090519018 0.169476310323165 0.301629225515843 0.597249512300605 0.232652284808477 0.276254411770571 0.536973927860088 0.730270035370627 0.00202109562912365 0.419768345094996 0.60493417289277 0.840189215697818 0.518048111660821 0.575053831791304 0.804362258627175 0.90564745984194 0.00147010617977622 0.344663219420297 0.526776898660745 0.792618105190384 0.438652342920813 0.495911111253217 0.749308553908047 0.874654479559938 0.00127095927927579 0.312524440402081 0.490363211082791 0.76763722653004 0.403140802290844 0.459559030590828 0.720947397310583 0.857782469404034 0.00129960187088038 0.317338757418344 0.495940779360102 0.771593711640054 0.408521531630755 0.465105983713891 0.725414507018513 0.860483003933709 0.000753140437011321 0.212129388548643 0.363004862683549 0.661777082625199 0.285735004584596 0.334943112571737 0.604768007484287 0.781289851976922 0.00107083735579812 0.276903223502156 0.447671488061746 0.735651081189961 0.362639375229862 0.417352931891107 0.685170066549709 0.835546940515908 0.000286291445594118 0.0928059231690455 0.177985746332737 0.426417001665918 0.131941818578228 0.160620248945654 0.367644229114549 0.575784141230537 0.000651837986825851 0.18897341218222 0.330283561338691 0.628705297132599 0.257166870333752 0.303545928502971 0.569746012780256 0.755588168262107 0.000849892130174256 0.2330474392027 0.39140951446537 0.688298823821878 0.31104579295629 0.362401207738718 0.633282906074942 0.801254487378502 0.0013721813906834 0.329242640859001 0.509543641362682 0.78104192617897 0.421732773195572 0.478666239430861 0.736119671753915 0.866888573286781 0.00111816421438075 0.285655196136184 0.458399240660802 0.74398422084675 0.372704454756744 0.427917032677224 0.694433545230847 0.841409901077344 0.000449588163913113 0.138433647404489 0.25377686486878 0.538672628272552 0.192723037849503 0.231095566716001 0.477302743313775 0.680696701766995 0.000990321813596564 0.261512549317332 0.428412719944163 0.720156735193353 0.344755363509122 0.398457523562878 0.668051990001045 0.824511056541683 0.000754621725241719 0.212458214362774 0.363459672493827 0.662217070672909 0.286136490291321 0.335381274947502 0.605237918576675 0.781625670946666 0.00167876819288281 0.375276318137505 0.559749341042608 0.81362126906343 0.47160593536164 0.529111723994689 0.773444266724837 0.888517776598907 0.000685950090889736 0.196920827629054 0.34167024593819 0.640540189404037 0.267037920849074 0.31444361822198 0.58221137086405 0.764891125395097 0.00225910765897516 0.447159107322096 0.631262298205289 0.854607493823281 0.54581921441507 0.602063342838155 0.821325489006052 0.91475919312317 0.00200266464330537 0.417534194519142 0.602738249470839 0.83895280547586 0.515755836171612 0.572809108534578 0.80291368533414 0.90486013487224 0.000872402521984643 0.23775652218555 0.397659396349018 0.693884309083579 0.316680179539856 0.368468334365898 0.639337664876064 0.805388178143045 0.000339529242519286 0.108201696956666 0.204329500493206 0.468571015533602 0.152736868105821 0.184972098703658 0.408122222245132 0.616824966701042 0.000532214681977515 0.159820627171212 0.287046571515777 0.580249508934161 0.220352209653759 0.262437530591514 0.519476683540171 0.716216941859498 0.00244960437581941 0.467294717998205 0.649941822070905 0.864403118157079 0.565850280633742 0.621334747140881 0.832925070226095 0.92087738557414 0.00102050763785771 0.267358486961515 0.435787937654322 0.726173629977176 0.351576238246257 0.405683062736079 0.67468311161452 0.828817569838349 0.00122353043720639 0.304402031017164 0.480851646863996 0.760775973963424 0.394013076347866 0.450117248229272 0.713222527029567 0.853073567050408 0.000690063627827643 0.197868721645271 0.343017296118125 0.641916616552594 0.268210606810373 0.315734807501005 0.583665976495212 0.765965368136355 0.000820168314055442 0.226739796371697 0.382955855717642 0.680603910704222 0.303462357015101 0.35420942476778 0.624969843384303 0.795519676542985 0.00175457518904666 0.385704526541654 0.570621483388578 0.820237381926945 0.482642931159784 0.54011885700089 0.781102882718796 0.892825414231255 0.0027087694726094 0.492455468315105 0.672521407394645 0.87579304183151 0.590435944158601 0.644750983276598 0.846489529898171 0.927919131950358 0.000988082182991014 0.26107510557146 0.427857844272003 0.719699773437262 0.344243583922533 0.397914436290571 0.667549222735218 0.824182895526579 0.00220949746286192 0.441664304346673 0.626067147812353 0.851820411929343 0.54029690292392 0.59671961994042 0.818036254645984 0.913007807791421 0.000871834278478198 0.237638356917639 0.397503203064186 0.693745772163966 0.316539078265022 0.368316595789431 0.639187278498256 0.805285943302797 0.00255432490764005 0.47775425405695 0.65942882446862 0.869247226769339 0.57612999064398 0.631157059820275 0.83868384936442 0.923881647715174 0.000813046002675016 0.225212999390798 0.380895301580518 0.678703393552132 0.301620450623776 0.352215255387645 0.622921693076746 0.794096080558318 0.000770332939534866 0.215929129335529 0.368243998177221 0.666814359362431 0.290367285488618 0.339993412064077 0.610154170730316 0.785125119323749 0.00176538043729966 0.387162769925548 0.572127717263523 0.821142441143237 0.484178804040289 0.541646142991955 0.782152644292268 0.893412501888892 0.00248098003380585 0.470471998157685 0.65283903939132 0.865891615160747 0.568981927071132 0.624331877916991 0.834693031724623 0.921802026294378 0.00132968282962202 0.322323067174773 0.501668832976959 0.775606608035785 0.414069326438786 0.470810545811426 0.72995477968897 0.863211055033136 0.00173699913335936 0.383317700983451 0.568148695783693 0.818745505666287 0.480125084521428 0.537612749758713 0.779373583228944 0.89185653131011 0.00147671623930738 0.345678729994177 0.527896754653269 0.793355645911777 0.439758951037089 0.497034268869423 0.750151569848636 0.875146220863753 0.00224943352520628 0.446096067076891 0.630260549428155 0.854072242459175 0.544752742715369 0.601032403795639 0.820693419692623 0.914423211173374 0.00146524412133581 0.34391425044074 0.525949796140238 0.79207224082109 0.437835587381983 0.495081770177774 0.748684836782593 0.874290301653867 0.00250509667254912 0.472888677048969 0.655033691173958 0.867013770628505 0.571358632602227 0.626603668944144 0.836026806397899 0.922498223283177 0.000914763232790086 0.246463759245968 0.409079862322585 0.703870781622135 0.327037690672166 0.379578757905094 0.650206568197675 0.812718839008842 0.00245775579202931 0.468123818613245 0.650699142998107 0.864792989539765 0.566668232762102 0.622117974229576 0.833388003105069 0.921119698283848 0.000594218653029952 0.1751872694835 0.310130519794606 0.606842784192091 0.239877249875707 0.284331702234378 0.546913753752777 0.738084327906411 0.00185950428855215 0.399579823907821 0.584816012828748 0.828657846727955 0.497183056158299 0.554534554094492 0.790889150455834 0.898267418702608 0.000366433294711139 0.115785575147933 0.217011454201084 0.48760289884721 0.162872138947107 0.196749698763092 0.426670112025444 0.634686837583787 0.00251006829044807 0.473384147291 0.655482684024162 0.867242777695424 0.571845347000084 0.627068597926221 0.836299099101712 0.922640209293646 0.00100145579482958 0.263679597925225 0.431155337984177 0.722406543601496 0.347287820232635 0.401142957524462 0.670529050839955 0.826124464698319 0.00139605193002645 0.333067849762406 0.513858844089052 0.783981088346881 0.42595016910914 0.482977454680563 0.739460691996541 0.868868853125115 0.00276212605606117 0.497344854034304 0.676814548060633 0.877905149437121 0.595157402835254 0.649218293904482 0.849014029965754 0.929216488754063 0.00139983883431101 0.333670704591371 0.514536472437079 0.784440143213637 0.42661360246658 0.483654874755859 0.739982977530056 0.869177617656388 0.000732907429225557 0.207610386780981 0.356727016775412 0.65565056057773 0.280205645675722 0.328899992934189 0.598235754585922 0.776597361737455 0.00181258304224489 0.393453101529465 0.578586006727288 0.824991835238865 0.490783064281806 0.548201197334431 0.786623127108409 0.895903669852741 0.000891060578826852 0.241616262673176 0.402743434909022 0.698364598127922 0.321281128987815 0.373410529833681 0.644206941150116 0.808686458859078 0.00153997442945984 0.355240958727944 0.53835234726728 0.800157764897969 0.450133306676043 0.507535738512967 0.757941931432037 0.879664403340359 0.000277342778679711 0.0901658963202454 0.173385738675634 0.418666491220764 0.128346006167955 0.156383666021661 0.360290956274347 0.56800723962051 0.00171174643696207 0.379855887265645 0.564545758237098 0.81655825123219 0.476464480578608 0.533964024208495 0.776840713579268 0.89043346505961 0.00263924203463044 0.485940500770104 0.666753698202543 0.87292899673027 0.584116536917679 0.638756890109294 0.843070860635934 0.926155698729604 0.00201047722739412 0.418483300547036 0.603672028184619 0.839479221716983 0.516730139876357 0.573763487935247 0.803530315689141 0.905195463834698 0.000867244505571805 0.236682581681026 0.396238641413472 0.692622184584914 0.315397251991613 0.367088312725221 0.637967982456956 0.804456229789925 0.00219295149676377 0.439807433499914 0.624301874322747 0.850867014867384 0.53842524454923 0.594905446615078 0.816912208884766 0.912407612044964 0.002106888650885 0.429947359384999 0.614845330074869 0.845703807725349 0.528439851557014 0.585200599060044 0.810834788051319 0.909147531859829 0.000781797379541395 0.218442671146776 0.371690064604459 0.670090882968442 0.29342305916226 0.343318775685989 0.61366506384153 0.787608764235151 0.00140826390414967 0.335008045020762 0.516037316409357 0.785454490667408 0.428084134020734 0.485155661603401 0.741137489374154 0.869859373597618 0.000336362258528208 0.107300428468662 0.202809625365393 0.466237351198543 0.15152767308079 0.183562992604816 0.405859693806278 0.614606868843837 0.000452895610516513 0.139310573181937 0.255168050335952 0.54049438523296 0.19386648295024 0.232401138162091 0.47913251072547 0.682288402518799 0.000171685540000581 0.0577957760075381 0.114912587388826 0.308328508105012 0.0835273500259534 0.102930367829056 0.258496662549107 0.448688770684033 0.000673082287328204 0.193941195164989 0.337420632890803 0.636165424996703 0.263345244426037 0.310372990686414 0.577594856407991 0.76146617798157 0.00183626990017764 0.396561479060692 0.581754168176557 0.826861871921951 0.494034076441905 0.551420686584322 0.788798191413525 0.897110483463921 0.00113764851236585 0.289197327877689 0.462695965286313 0.74726444556066 0.376756700098109 0.432156020107931 0.69809101095755 0.843704087827393 0.000746917547798434 0.210744997476205 0.361087100697784 0.659916116872642 0.284043431632746 0.333096078403007 0.602781643990643 0.779867731139947
67661 0.00277878015690515 0.111751339199986 0.178104640727315 0.748060599285367 0.232634933475445 0.421778995099232 0.143305584648049 0.824822702012853 0.00225611479428386 0.0926358773373517 0.149550151227237 0.706698616593857 0.19743807183015 0.371831769166783 0.119518917188732 0.79256854676457 0.00216139920304172 0.0890856452418905 0.144165262325585 0.697710743441022 0.190715552240356 0.361848558670713 0.115069060646303 0.785413044350027 0.00144935790231449 0.0615026854225797 0.101427285823996 0.607322612547323 0.136376686338162 0.27533951071707 0.0801489025516017 0.710362696834975 0.0039933405572981 0.153275197820745 0.2376861794984 0.810326052094392 0.303717499522426 0.51208766249655 0.193993490693667 0.871378742966878 0.00395156156366446 0.15190981293801 0.235778240453354 0.808697802694532 0.301489145744646 0.509449086739284 0.192347782945088 0.870190639844809 0.00257994759127373 0.104572763758106 0.167467332298248 0.733773526659977 0.219611026437466 0.40373727929185 0.134406769219806 0.813805193325252 0.000706941023215291 0.0309521646074064 0.0521467727601308 0.429816436035815 0.0714658285317385 0.156253788231155 0.0407382116377076 0.544500522711946 0.00280856523964873 0.112817031957907 0.179675101928033 0.750070251084279 0.234549006067635 0.424388633841624 0.14462319399701 0.826362171319707 0.00611752878266273 0.217469266916586 0.323716991672308 0.867702444534111 0.40107393151116 0.617045164777273 0.269806974700775 0.91228581597711 0.00765339673484049 0.258278036383867 0.374911292772276 0.891517202253136 0.456248549302338 0.668755782792036 0.316465205649474 0.928734302158653 0.000638040957397427 0.0280181462817884 0.0473017430390048 0.404870000500324 0.0649488326206261 0.143197341558036 0.0369118887059242 0.518956065262449 0.00255789869129417 0.103769743436856 0.166271023364188 0.732089144245218 0.218139826895173 0.401667472472956 0.133408784775034 0.812497772990815 0.00272741922815655 0.109907799337396 0.175382613129603 0.744518497447 0.229312025499624 0.417223328775004 0.141024145590885 0.822103173558382 0.00688534149195677 0.238400950771659 0.350297302116784 0.880776560985517 0.429967674322963 0.644748541400366 0.293884336604104 0.921353384447879 0.00101219470694557 0.0437454498658158 0.0730400209353554 0.519149223076562 0.0992886774725544 0.209633545787485 0.0573369840828807 0.63127927357797 0.00229768083913327 0.0941853897766244 0.151892299524493 0.710476895338871 0.200353520887129 0.37611554938843 0.121457907997968 0.795560658676225 0.000443945048186238 0.0196587027949047 0.033386504071528 0.321233320958953 0.0460933392428533 0.10415569152214 0.0259698221971563 0.428729836775572 0.0029232525739657 0.116897295720855 0.185667381737563 0.757518977934703 0.241831858029921 0.434222221283111 0.149659742754363 0.832046280459044 0.00848779918340811 0.278760869999279 0.399659812021207 0.90120221539208 0.482224205113474 0.691445190111704 0.339450732537871 0.93533767863495 0.0056986258212148 0.205571315895769 0.30829625967245 0.859294264723694 0.384060905135291 0.600049319729812 0.25598227118582 0.906405500615641 0.00285210238559544 0.114370286778328 0.181960060178605 0.75295097046571 0.237329911191674 0.428161341185594 0.146542021579485 0.828564524599753 0.000735211687114722 0.0321510311965272 0.0541207193051306 0.439458347675902 0.0741138910888802 0.161497120175404 0.0422995746229475 0.554214486746077 0.00439690570282051 0.166247001232807 0.255644890750132 0.824741555670747 0.324541285377509 0.536196137400871 0.209558449765097 0.881830812156982 0.00935312258780875 0.298874571882198 0.423376146322412 0.909587454068737 0.506704714493798 0.71194270089935 0.361747095691065 0.94101536985227 0.00880829020055517 0.286339428705114 0.408662843180369 0.904481454289863 0.49156423367367 0.699364034327531 0.347883402604903 0.937562410435596 0.00195622852757405 0.0813014906167547 0.132267169069523 0.676225050370476 0.175764626952882 0.339103285746843 0.105276913660512 0.768088961883216 0.00454425825511593 0.170887406244119 0.261996504661058 0.829476243221821 0.331841539511464 0.544420019357459 0.215095906247836 0.885237816042847 0.00257168450572506 0.104271986902388 0.167019397644234 0.7331447629881 0.219060318539498 0.402963263932746 0.134033027015274 0.813317357073806 0.00130237546191407 0.0556047000623005 0.0920762444699334 0.581514536944543 0.124249039254154 0.254495830220367 0.0726011101605805 0.687845990754755 0.00153018474359286 0.0647154791970089 0.106489024493817 0.620205498103802 0.142905195533764 0.286314906395783 0.0842483029230199 0.721415737069383 0.00203631805712131 0.0843554751207541 0.136950224736329 0.684964658300027 0.181665331167598 0.348171190863195 0.109124528262982 0.775173324467436 0.00461871507500452 0.173213116690391 0.265165612199213 0.831773191235479 0.335471454035492 0.548466487106722 0.217865179261237 0.886886084701564 0.00228204425522185 0.0936030903740847 0.151012707392532 0.709066998503416 0.199259228671365 0.374510880483947 0.120729469813966 0.794445221112842 0.00201486156039891 0.0835392381168042 0.135700494890131 0.682669731745878 0.180092703418876 0.34576619161886 0.10809691624904 0.773318064129301 0.00480087425234137 0.178849795393692 0.272807253346154 0.837141473204792 0.344190187081718 0.558072020655998 0.224560259355809 0.890726708463868 0.00508223952624681 0.187410755996349 0.284308495735959 0.84479509977058 0.357222518607843 0.572137591495358 0.234683900266166 0.89617439281522 0.00172381805659837 0.0723255598823286 0.118389575354086 0.647887799013649 0.158155047574237 0.311309914913612 0.0939246398267139 0.744757029581912 0.00126856220015658 0.0542376145508887 0.0898978331432747 0.575091233967813 0.121411245554348 0.24953087148344 0.0708475026336405 0.682162722134313 0.00605983255214382 0.215851158664948 0.321633262760579 0.866604135989487 0.398785885360104 0.61478975238389 0.267932777384561 0.911519888302388 0.00782424700559078 0.262563373723062 0.380140007691262 0.893650435186328 0.461773638538418 0.673666022343333 0.321297774785963 0.930192993273346 0.00410543412127456 0.156917474550045 0.242759226504205 0.81456141732511 0.309627456139294 0.519029803723951 0.198376662319869 0.874462023572537 0.00143784331962145 0.0610432366129803 0.100701587553901 0.605416026764326 0.13543862027966 0.273748573682227 0.0795619681134713 0.708716455297779 0.00504949012235015 0.186423249792552 0.282988225246246 0.84394124044186 0.355731949163026 0.570546248947168 0.233518885185909 0.895568254330557 0.00433636785588376 0.164325865918749 0.25300417004993 0.822719721755926 0.321496270872199 0.532731503442439 0.207261230497404 0.880372047903296 0.00156858093207852 0.0662341797547407 0.108873923591037 0.626034486281818 0.145972422554539 0.291413645056354 0.0861831486024202 0.726376685577377 0.00756305029937755 0.255992338880056 0.372111247222227 0.890354484044915 0.453281538644734 0.666099720824699 0.313882479571584 0.927938233991526 0.00210151477766787 0.0868269723404879 0.140725844701394 0.691739204883259 0.186407453912307 0.355372237335864 0.112232773398779 0.780629285306578 0.000988887898240672 0.0427803040238918 0.0714768659200241 0.513325791589852 0.0972226847166987 0.205796109117655 0.0560895601686027 0.625835086741385 0.00298828189179436 0.119194644878504 0.189026958936852 0.761549254021746 0.245900828807237 0.439651137434481 0.152489782480226 0.835107475805863 0.0053084261117451 0.194167887309451 0.293298279839482 0.850447944400211 0.367334499883496 0.582817075836854 0.242636532981799 0.900177030600315 0.00367826233988909 0.142871196469712 0.223061958500466 0.797319755729616 0.286557745098777 0.491464858847525 0.181417799050153 0.861845175562197 0.00683007664475326 0.236930766215379 0.34845278531855 0.879921829423435 0.427979992092745 0.642887761389067 0.292203269997267 0.920763384351116 0.0104179538175673 0.322180965321736 0.450157765324369 0.918152366631145 0.533877097829769 0.733750237813643 0.387248369511154 0.946777275776034 0.00361275432969067 0.14067675101138 0.219951886455622 0.794389528486984 0.28288471337677 0.486958052543947 0.178754767554651 0.859683646432758 0.00798757749589902 0.26661541187688 0.385059095378832 0.895613433324335 0.466953307356953 0.678227454629502 0.325855710344867 0.931533166414857 0.00614079869152719 0.218120043277313 0.32455384630941 0.868140346152726 0.401991894779796 0.617947429293361 0.270560219972818 0.912591013360685 0.00260470374047204 0.105472711044764 0.168806506668097 0.735639747730488 0.221256358448436 0.406044333366247 0.13552460670659 0.815251651610292 0.00397089669331377 0.152542239639111 0.236662391956714 0.809454793489662 0.302522164959424 0.510673718835365 0.19311022651089 0.870743193095612 0.00899899861748882 0.290776215899066 0.413895764025892 0.906332398042091 0.496966565803318 0.703888453048584 0.352802379405641 0.938815679956954 0.00435658064019484 0.164968265290987 0.253887917045116 0.823399925453204 0.322515968011441 0.533893993579487 0.208029693862775 0.880863078795063 0.00311405485411288 0.123605033635318 0.195447892525253 0.768977272206895 0.253649426575574 0.44986286953253 0.157911274854821 0.840723317122214 0.00519880709885486 0.190906820033298 0.288969338931767 0.847760377731547 0.362473295138643 0.577708159741353 0.238802664026655 0.898276240585238 0.00547344185055252 0.199029019076963 0.299718140446856 0.854320428101462 0.374516097407404 0.590280904799956 0.248337158067931 0.902908842619362 0.00746424417226875 0.25347691640814 0.36902074825696 0.889054271768595 0.450000046180722 0.663146327664185 0.311036024615778 0.927047184443937 0.00714152223245709 0.245144760374191 0.358715539195081 0.884585973335869 0.439006812730815 0.653129456335973 0.301576157091462 0.923978195540241 0.0011416913903852 0.049073527230953 0.081631512332782 0.549129440872964 0.110599335525551 0.23030032411319 0.064209318096015 0.658862301740137 0.00223902797783847 0.0919974084256495 0.148583650265285 0.705116794165894 0.196233495699352 0.370053803380286 0.118719406443293 0.791313079154396 0.00932032141511504 0.298131990759751 0.422510640763615 0.909295393251647 0.50581829131989 0.711214888700877 0.360928717881703 0.940818225568615 0.00151267329141821 0.0640212387647418 0.10539715467478 0.617486441910907 0.141499068600182 0.283965198762265 0.0833631991576722 0.719093087038261 0.00502484806825985 0.185678666938362 0.281991638718933 0.843292577748255 0.354605880116242 0.569341098051868 0.232639987507344 0.895107509754711 0.00440157169233458 0.166394716941689 0.255847664331204 0.824895487213077 0.324774862851801 0.536461062012864 0.209734968313253 0.881941779173042 0.00135338185020885 0.0576596243906524 0.0953429358619874 0.590845457357607 0.128495617655791 0.261862890827156 0.0752341146154611 0.696045287846145 0.000606129129826889 0.026653332555485 0.0450411194592714 0.392562101620023 0.0618996242983306 0.137012825323545 0.0351295028305666 0.50612950790097 0.00600346346517872 0.214263977306712 0.319585261714586 0.865513461694174 0.396533782370537 0.612560671493499 0.266092587557006 0.91075863735269 0.000629329852227305 0.0276459586632268 0.0466856995783587 0.401559952080098 0.064118426874887 0.141517902311135 0.03642598585565 0.515521249676499 0.00314466480435711 0.124671903023007 0.196995472898581 0.770715840613333 0.255511497024649 0.452292460120107 0.159220455284522 0.842032873016874 0.00476977349640856 0.177892724748869 0.271513640278267 0.836249176255734 0.342717611696965 0.556460821246514 0.22342513540447 0.89008945693633 0.00752932243539091 0.255135540995637 0.371059633047563 0.889914062088513 0.452165725699413 0.665097341705836 0.31291341501718 0.927636507981114 0.00439806064266574 0.166283569018239 0.255695091994141 0.824779682335879 0.32459911602511 0.53626174030844 0.209602149359559 0.88185829837395 0.00882399751518229 0.286706887574383 0.409097294059762 0.904636636087465 0.492013487729958 0.699741830606905 0.348291296100669 0.937667551875624 0.000926766420699545 0.0401985035266026 0.0672849566549022 0.497093581509565 0.0916699273981466 0.195384376380144 0.0527488054780581 0.610508138678652 0.00156983194082454 0.0662835804291656 0.108951416324097 0.626221403111729 0.146071992390873 0.291578551377979 0.0862460539174444 0.726535357030472 0.00570386053894884 0.205722164860225 0.308493216968852 0.859405878152621 0.384279374817349 0.600270914788181 0.256158184151722 0.906483810522699 0.0019087441899207 0.079481405830194 0.129466912098932 0.670811319098078 0.172226253476839 0.333607591219761 0.102980259030259 0.763674449410929 0.000370306470196813 0.016450305112121 0.0280016554317307 0.283015364090271 0.0387411691918234 0.0884004842312454 0.0217542749224573 0.384976362390316 0.00137059162421551 0.0583509956607783 0.0964399090918433 0.59390077612933 0.129919251630419 0.264315993584674 0.0761191919676113 0.698715615714879 0.000900563661323204 0.0391054192306967 0.0655056012388026 0.489918183051799 0.0893074552690333 0.19091080615843 0.0513327033229378 0.603660724559552 0.00182067387544782 0.0760869521341195 0.124225791060538 0.660277197467182 0.1655833866666 0.32317028098052 0.0986898222859009 0.755026758518936 0.00905404877694278 0.292047017416621 0.415389493760294 0.906853554614925 0.498505103417262 0.705169575279749 0.354208873805005 0.939168233586931 0.00128436679203033 0.0548770821519114 0.0909173215174201 0.578117851667969 0.122739915021548 0.251859697291653 0.0716679629031244 0.684844620885526 0.00384047964464145 0.148258581795455 0.230659441383168 0.804230166864241 0.295495359219171 0.502293924897484 0.187939991478617 0.866922776628296 0.00101967576105902 0.0440548408579121 0.07354066497533 0.520989060464247 0.0999498400120386 0.210857479857868 0.0577366976803928 0.632993377825074 0.00568300072424432 0.205120715664785 0.307707706821125 0.858960060648693 0.383407886188351 0.599386431485146 0.255456704824778 0.906170976533932 0.00274344038825363 0.110483660252491 0.176233605699405 0.745633997813361 0.230351596997191 0.418652025037017 0.141737079035125 0.822960471399301 0.00367036147932308 0.142607105708289 0.222688149764474 0.796970760283233 0.286116715221522 0.490925469349346 0.181097511002645 0.861587998844234
67681 0.000307249664757211 0.137018825113908 0.32972230477803 0.692562838513516 0.477794483653689 0.732642512743746 0.737016884803354 0.899933792557039 0.000596857901371739 0.23577822217442 0.488718627028744 0.814033717659987 0.640014623479893 0.841892793571378 0.844858180777556 0.945874132872199 0.000155552907058464 0.0743920951118545 0.199365011599026 0.532778367721066 0.316542489834683 0.581088827801491 0.586543492942757 0.819898899737041 0.000598435002280625 0.236254325222335 0.489378418303279 0.81443310234795 0.640622743072505 0.842243942498295 0.845203954658403 0.946009154080483 0.000609430879392267 0.239557441224788 0.493931773472787 0.817170757369031 0.64480629588011 0.844649567922709 0.847572611638763 0.946932159805805 0.000656960218701821 0.253513233866789 0.512715105791224 0.828131306710189 0.661823769188639 0.854256578204425 0.857029455430414 0.950583979796838 0.000356789745473849 0.155678680197961 0.363569270350547 0.723454806155982 0.515159109931224 0.760897580792886 0.764957968213709 0.912617731597589 0.000109421988933545 0.05350851308495 0.149047919189175 0.445092724448114 0.245728115182903 0.493856447061709 0.499468578213547 0.762030214898161 0.000379631503725598 0.164013770988774 0.378051116564311 0.735700673021987 0.530644611018534 0.772007937459593 0.775935210695533 0.917443035690575 0.000302863822742701 0.135327117920447 0.326551673622569 0.689492227679671 0.474207340006547 0.729816040036314 0.734219881064869 0.898631201850762 0.000852050101206644 0.305817842336009 0.577150927167026 0.862078071885428 0.717409764376101 0.883767446285678 0.886053749241438 0.961469731020165 0.00013699630656965 0.0661030301550405 0.179856755832088 0.501062818300072 0.289717284999179 0.549882071931907 0.555432203751216 0.800370592053562 9.99700458069026e-05 0.0491129783482768 0.137948013516804 0.42290261121631 0.229368945029528 0.471300040239833 0.476897360110292 0.745260387638505 0.000263664803657733 0.119908155419476 0.296824189251416 0.659058775830867 0.43981665828756 0.701624493843511 0.706302923491514 0.885285475132929 0.00027955190393598 0.126223008173216 0.309182986753587 0.67208444567951 0.454282816318889 0.713730308310862 0.718295134283714 0.891096326535293 0.000319673053649631 0.141775120917479 0.338543694409361 0.700940152793954 0.487694986529896 0.740337172391145 0.744629530702064 0.903448249515298 0.000166248508807595 0.0791033541073885 0.210193527272572 0.549291946399334 0.331103458362186 0.597185885612309 0.602574302854092 0.829511789341617 0.00021760611621778 0.101074866976373 0.258360956017556 0.614688742158538 0.393184879612834 0.659935659895362 0.664955613233347 0.864294380673319 0.000580809468770783 0.230899560078692 0.481906527201737 0.809869747489728 0.633707491419787 0.838228650773949 0.841249802338345 0.944460791654484 0.000648860982000337 0.251171324900931 0.509613392712898 0.826357352071716 0.659040003381404 0.852704315358516 0.855501730015701 0.949997614687192 0.000439293217307113 0.18502959647134 0.412945327065916 0.763102862701524 0.566787974396646 0.79668611614428 0.800298258344427 0.927850328394193 0.000318752827358309 0.141424606790775 0.337898238569336 0.70033530851727 0.486974519204812 0.739782427592376 0.744080786163778 0.903196411202506 0.000164369046452102 0.0782789471100113 0.208311955938529 0.546475175280875 0.328589842620433 0.594447441108746 0.599847944605358 0.827897591454864 0.000530209324731978 0.215102196543599 0.45918923688484 0.795428357307857 0.612291271764623 0.825477090159772 0.828687712885869 0.939478339192079 0.000755115596980311 0.280775878036767 0.547411379743085 0.847067865030348 0.692275215983234 0.870763854605972 0.87326926052928 0.956733551057223 2.33360752215584e-05 0.0119120794960088 0.0360064866287815 0.14606343470507 0.0649595700227657 0.17223450450884 0.175458751359438 0.40577601519122 0.000357904317589831 0.156089240485467 0.364291535128806 0.724078610003465 0.515938389516601 0.761464772669958 0.76551849637528 0.912866231757492 0.000458974059966288 0.191732835484207 0.423613617608263 0.770937617752045 0.577520810939236 0.803695908718898 0.807213649052519 0.930731074247938 0.000533610860068401 0.216184423050849 0.460778582198106 0.796467545423782 0.613809089238932 0.826396950313157 0.829594144086656 0.939841121363101 3.98203751760872e-05 0.0201573311861954 0.0599179681502534 0.225932787924969 0.105984529640084 0.262023420021568 0.26638759859646 0.538160581550571 6.96141771800738e-05 0.0347165708805662 0.100257079781025 0.337869747487908 0.171673835176641 0.382994127922556 0.388312970355179 0.670745563411607 0.00021087943010072 0.0982568234178621 0.252388894322546 0.607223876482945 0.385717180072093 0.652852329323408 0.657922645252316 0.860568365083371 0.000698922909644771 0.265416596108662 0.528177704146785 0.836771493144337 0.675548991626087 0.861802567898782 0.864454657069484 0.953414517790916 8.41741171859613e-05 0.0416755866776776 0.118737789571219 0.381575109060011 0.200387085567006 0.428756822720886 0.434263893759057 0.711256188363897 0.000366751211455586 0.159333978586084 0.369966923902617 0.728932021582637 0.52203622929772 0.765873204449479 0.769874651478504 0.914789688752472 0.000386645478653564 0.166540361157425 0.382366814719048 0.739246368498293 0.535203266166833 0.775215375544185 0.779103207854336 0.918819611545621 0.000425616526712193 0.180305654573477 0.405296328452248 0.757335180700784 0.559002808757997 0.79151268966138 0.79519311633066 0.925703192740079 9.07393799102207e-05 0.0447808447138227 0.126825082259839 0.399449950313164 0.212693359907031 0.4472434584654 0.45279976262962 0.726433734084189 0.000467937462551722 0.194749420525379 0.428345042159838 0.774336750358026 0.582234793137487 0.806730795188469 0.810206993770364 0.931968228986059 0.000408535932931374 0.174328720478118 0.395459386836913 0.749725495629574 0.548878402786087 0.784670040346406 0.788438973836689 0.922835372210648 0.000622383753942594 0.243412057642909 0.499192549721599 0.820293871041648 0.649611274702919 0.847390946090483 0.85027155221371 0.947979778285741 0.00055690285879067 0.223515724687457 0.471415858461082 0.803309428545416 0.623891637962807 0.832444392128662 0.835552374709648 0.942213084743722 0.000548948876727264 0.22102759055837 0.467830789091191 0.801025279715417 0.620508223786176 0.830427163384143 0.833565082389859 0.941424388830062 0.000177742488699606 0.084113225306039 0.221508745910325 0.565784885015662 0.346075505853146 0.61316049429293 0.618471742679807 0.838760554108163 0.000237568575106678 0.109335313723392 0.275535689343539 0.635261072968205 0.414315237715546 0.679352374547774 0.684222851959199 0.874265890542325 6.05270465993613e-05 0.0303219669428349 0.0883251584089927 0.307317814874802 0.152684729799317 0.35052190769572 0.355649729439166 0.639148901563192 0.000247049352724869 0.113205622890092 0.283417146951712 0.644281375842814 0.423843930387285 0.687818117263792 0.692618186669503 0.878505845001945 0.000235797075752312 0.108608399082634 0.27404377903795 0.633524666417475 0.412499749705638 0.677719383868303 0.682603076890387 0.873440627741045 0.000165058343229991 0.0785814710997847 0.209003065497147 0.54751230984818 0.329513906111048 0.595456083088462 0.600852173807166 0.828493138427684 8.5821249785313e-05 0.0424565443221135 0.120780813166816 0.386158883911645 0.203510553276377 0.43351007103747 0.439031272320071 0.715220088228736 9.4917169232985e-05 0.0467464335319055 0.131894633838173 0.41029641218799 0.220329205725314 0.458397106243386 0.46397566627228 0.735288178040356 0.000609400418424476 0.239548330241186 0.493919271724651 0.81716328496737 0.644794840948103 0.84464300508964 0.847566150005364 0.946929646445054 0.000287091829068543 0.12918846753918 0.314897776341247 0.677924419788846 0.46089024943528 0.719138543412492 0.723650521206961 0.893653022488857 0.00062937132312951 0.245475331249881 0.501985424348621 0.821934800116147 0.652149832539859 0.848830044839241 0.851688241227086 0.948527944015853 0.0002995258661199 0.134035159660628 0.324118428227413 0.687113859465555 0.471444074545321 0.727624523265898 0.732050970121879 0.897616885983394 0.000745996104380267 0.278326918339845 0.544397113389317 0.845486007529747 0.689678816318614 0.869389304829391 0.871917438514386 0.956227406441489 0.000217352650672291 0.100969000103382 0.258137654100607 0.614412607878729 0.392906783814005 0.659673998913406 0.664695852308404 0.86415759541661 0.000325068910248536 0.143824669911425 0.342303245544233 0.704438193185636 0.491879171325637 0.743542996478715 0.747800413529217 0.904898971073041 0.000217893184412244 0.101194738880601 0.258613699555029 0.615001007275863 0.393499536010023 0.660231524694579 0.665249325940858 0.864448967733677 0.000462233724885362 0.192832463487633 0.425343290598794 0.77218553601652 0.579247364649037 0.804810546386668 0.808313076546249 0.931186152065696 0.000378180601661259 0.163489214836613 0.377150845004068 0.734955150705035 0.529690436764423 0.771332997111113 0.77526851214145 0.917152433428057 0.000583310237606528 0.231663866707328 0.482979931851489 0.81053081684002 0.634704792017381 0.838810743077679 0.841823075177724 0.944685859454155 0.000371381351478024 0.161022251798889 0.372897045423853 0.731404709514227 0.525166814974942 0.768116111808076 0.772090632734624 0.915762903179095 0.000312090368867001 0.138878330484228 0.333187317693403 0.695882193600028 0.481697292568722 0.7356942796413 0.74003643738802 0.901333168556539 0.000736592848595099 0.275784278392578 0.541246779053978 0.843820323391312 0.686955395101883 0.867941053863723 0.870493044420399 0.95569297066158 0.000316549830203706 0.14058432367078 0.336347909884902 0.698877344376267 0.485241484877832 0.738444708548446 0.742757480311332 0.902588148214928 4.21483644290958e-05 0.0213107095390305 0.0631996618658323 0.236024219526681 0.111490054133879 0.273158005436696 0.277637867498967 0.552248375249069 0.000693975536389935 0.26403292345785 0.526405828215809 0.835798227006227 0.673988950436518 0.860953751119374 0.863619551794723 0.953097763719348 0.000326828935576594 0.144491082775977 0.343520321686533 0.705561563241539 0.493229238656014 0.744571629980492 0.748817739452239 0.905362788938796 0.000197041062007419 0.0924036457937036 0.239795673480083 0.590919904118368 0.369761694699523 0.637311096452018 0.642484097684604 0.852221306913176 0.00029779443191966 0.133363488460958 0.322849345200669 0.685865772128851 0.469999274807426 0.726473703209276 0.730911935923644 0.897082714937636 0.000280223236960501 0.126487861080485 0.309695675112283 0.672612991398926 0.454877680128008 0.714220270801255 0.718780362271329 0.891328940523955 0.000412132753575907 0.175594556174462 0.397557770232157 0.751367325026728 0.55104881790986 0.786148018094725 0.789898009127956 0.923457521058339 0.000302569982369428 0.135213541231171 0.326338177819863 0.689284311614048 0.473965249254851 0.729624536775925 0.73403036165539 0.898542718776005 0.000272466084920968 0.12341772207219 0.303724875097726 0.666399897289446 0.447924076359411 0.708454531897486 0.71306966452994 0.888579011272714 0.000343969256562337 0.150927345456343 0.35514188267248 0.716071305374873 0.506011666986825 0.754174079215216 0.758312377106059 0.909653995803693 0.000617421841233233 0.241940068090611 0.49719024168485 0.819110168119927 0.647786037889307 0.846352296652864 0.84924902025597 0.947583384215682 0.000209120906447113 0.0975172071167954 0.25081176970153 0.605224457071708 0.383734550280165 0.650951665305864 0.656035115670409 0.859560319819336 0.000440967401282681 0.185604132142706 0.41386817064924 0.763790123181069 0.567722139962897 0.797301827716804 0.800905764652963 0.928104670836419 5.37307256186747e-05 0.0270090243039626 0.0791924194326789 0.282559483580991 0.137903892957666 0.323910548253152 0.328846181649969 0.611247710654119 0.000211116723095883 0.0983565337022437 0.252601201673608 0.607492126407432 0.385983737784114 0.653107219216516 0.658175761535799 0.860703282698078 0.000386697204112863 0.166558937225274 0.382398419150706 0.739272163525678 0.535236555884289 0.775238694189521 0.779126238096958 0.918829592851695 0.000198003204477758 0.0928130521168899 0.240684940124603 0.592097114388816 0.370897782198057 0.6384364907727 0.643602416879202 0.852833839212672 0.000112277767938754 0.0548285990426727 0.152345636890312 0.451465421327195 0.25053512368418 0.500297853439517 0.505910018365569 0.766671190791646 0.000367895014773588 0.159751670105528 0.370693305527662 0.729547082736222 0.522813421551231 0.766431303279055 0.770426071062712 0.915032190727947 0.000102633271978718 0.0503556031461779 0.141104750409872 0.429332540696093 0.234049721797633 0.477856510242799 0.483460492976943 0.750220007836363 0.00019872030504921 0.093117949728201 0.241346374277855 0.592970112704041 0.371741867847218 0.639270735057294 0.644431380083672 0.853287077878752 0.000263856638103818 0.119984949520501 0.296976054514476 0.659222225651523 0.439995905295871 0.70177677117189 0.706453812111857 0.885359335433841 0.000351888844996469 0.153868660538541 0.360373837040456 0.720678081656908 0.511702565076853 0.758371244328671 0.76246114030538 0.911508022432116 0.000631374063924846 0.246064628014408 0.502780176340228 0.822399607877641 0.652870659121088 0.849237524640172 0.852089359228089 0.948682934141142 0.000699316711543944 0.265526511002628 0.528318173490616 0.836848468264852 0.675672527454926 0.861869687462354 0.864520691059037 0.953439547240611 9.50721074801819e-05 0.0468191744757741 0.132081513146405 0.410691138287735 0.220609543940795 0.458802104467403 0.464381367229977 0.735605547457556 0.000273152568325439 0.123690287888163 0.304257430966354 0.66695922786753 0.448546590855445 0.708974144640686 0.713584377249288 0.888827970267561 0.000261939875018452 0.119217040334044 0.295455703308867 0.657582003741777 0.438199746407079 0.700248237817544 0.704939171782961 0.884617042332621 0.000360616785464019 0.157086734191382 0.366042444108497 0.725585036049108 0.517824457441269 0.762833940424149 0.766871519840996 0.913465129393201 0.00028927468019966 0.13004323965921 0.316534649512251 0.679576513031521 0.462773395324729 0.720666337329645 0.725163151430871 0.894370951052548
67701 0.001675323482134 0.0258969079520895 0.419907127758519 0.640385287613731 0.355114790824063 0.309993111937292 0.843174048100805 0.797797192147948 0.00524038423402597 0.0770281655637998 0.694408536740469 0.848257955576433 0.633517011445394 0.585116808278534 0.94406489784671 0.925293868633135 0.000984092585538707 0.0153657797193445 0.298199098236775 0.511073957567657 0.244278315068625 0.208682516550614 0.759383598410339 0.698433520129902 0.00245095120368328 0.037465607905359 0.514519043008931 0.722778091558313 0.446361179338644 0.396778960229067 0.887283022050581 0.85243527426439 0.00101791454681289 0.0158860213852357 0.305325865599171 0.51952212043479 0.25057652793725 0.214323243773288 0.765509796621194 0.705509737123691 0.00355528740697561 0.0535005206494607 0.606150602253152 0.791064071399586 0.539339345205982 0.488542762684765 0.919557603017616 0.893490141932419 0.00493192608103961 0.0728034087851135 0.681318142664997 0.840241697145057 0.619248446540482 0.570242159758168 0.940756458379132 0.920968108955955 0.00542404065063503 0.0795265877128111 0.70170752010085 0.852661960992827 0.641519568020109 0.593498085144985 0.945865753741939 0.927652753313362 0.000608967299033903 0.00956097950548099 0.208132496060432 0.392687879858674 0.166630852884703 0.14024988515465 0.661272988556292 0.588923913176529 0.0016989390198115 0.0262529749201508 0.423326300332274 0.643607892439813 0.358332276228871 0.313000200947461 0.845019202663305 0.800049627579805 0.0062437132174861 0.0905252675794321 0.730468473421863 0.869573402532372 0.673382580029513 0.627148668383908 0.952673062911752 0.936596802405893 0.00445549586912311 0.066206742664634 0.658758409032714 0.826060087304425 0.594907278087198 0.545069664006318 0.934805148494557 0.913212344640459 0.00162641351881394 0.0251586852126143 0.412695687412618 0.633522601744089 0.348347884733877 0.30368112941614 0.839209598235275 0.792967304609532 0.00122582465527156 0.0190727780981788 0.34615192172035 0.565667032108443 0.287107514716895 0.247313113675619 0.797249929870673 0.742640972483312 0.00159456222954009 0.0246773747045787 0.407902635177826 0.628911241887862 0.343864605939298 0.299508500353504 0.836518508770535 0.789696222408512 0.00419237032048412 0.0625258509100853 0.644884882905872 0.817099899620933 0.580092525203676 0.529872621452325 0.930978701096026 0.908242959039941 0.00314598812103947 0.0476160856291025 0.576504760563911 0.7700569439357 0.508740294110698 0.457960603209026 0.909999823395853 0.881235169776686 0.00294294594363256 0.0446715584231781 0.560088376326532 0.757993858546269 0.492011716896912 0.441401490406773 0.904366557228272 0.874050664376073 0.00572803880105425 0.0836345257064544 0.713057468059278 0.859418850127111 0.654030524251601 0.606657395348039 0.948605970897263 0.931247881153876 0.00359641909434186 0.0540881117698151 0.60890312816 0.792965677411715 0.542206153066991 0.491427603807642 0.920407405766904 0.894583755370036 0.00167364321979952 0.0258715642524197 0.419662311700121 0.640153780591252 0.354884640270959 0.309778157397409 0.843041091752198 0.79763499852035 0.00587677938230665 0.0856320400340588 0.71830419209206 0.862505403637134 0.659841678754091 0.612793175695535 0.949848629873693 0.932880545911157 0.00229381819665202 0.0351427323177174 0.497919153359063 0.709275513856243 0.430012532329682 0.380996607039599 0.880467847137277 0.843883831561008 0.0042257966879117 0.0629949560734524 0.646709128417715 0.818288745774291 0.58203388938725 0.531858794220982 0.931489401475662 0.908905424485075 0.00397081038559668 0.0594053692744316 0.632303414885576 0.808810985964485 0.566757689863793 0.516272854553155 0.927392099395719 0.903597261450918 0.000440694574100127 0.00693621272132001 0.159788835779427 0.31873124202482 0.126388346194166 0.105571461245452 0.58549955369246 0.508983483346549 0.00421576869716791 0.0628542693906429 0.646163808545531 0.81793370665296 0.581453349285386 0.531264688002564 0.931336981850775 0.908707685183495 0.00451013140428723 0.0669676665680415 0.661505167843551 0.827812177200795 0.597854243805171 0.548103785915243 0.93554732018825 0.914177759399376 0.00381812714118293 0.0572436526576812 0.623104858771727 0.802649889458538 0.557068041106809 0.506437383965153 0.924696520602905 0.900113442744843 0.000750598530708266 0.0117601349068038 0.244720502863084 0.443546818208951 0.197745076690209 0.167427766627474 0.70645329354377 0.638478562525284 0.000197584790763789 0.00312102958770793 0.0785489604794141 0.17335467852759 0.060899124706937 0.0502482762856941 0.387689186675236 0.317238957688252 0.00204502406596396 0.0314433369643787 0.469193825959446 0.684992290227323 0.402067577944349 0.354257257975631 0.867818942697417 0.828119344018653 0.00334964383819722 0.0505525270068051 0.591790372942218 0.781010204548536 0.524454236458544 0.473618220312871 0.915022573641156 0.887665057512518 0.00314923837683771 0.0476630831152638 0.576757645137975 0.770240313388879 0.508999180174419 0.45821775124312 0.910084625296234 0.881343540887218 0.00344460895151719 0.0519160224573887 0.598549091423503 0.78577013640975 0.531445120192164 0.480616329416675 0.91717852416234 0.890431979759218 0.00276581265983603 0.0420888399618807 0.544696987350592 0.746391389688134 0.476464881708217 0.426112410205903 0.898845121016361 0.867036264077249 0.00268464608282068 0.0409010152585499 0.537280561077921 0.74069634381073 0.469020465529711 0.418825342290025 0.896097006077624 0.863555165456326 0.00227550053683669 0.0348712627628983 0.495910212784163 0.707615661604304 0.428043992993293 0.379103213550976 0.879619507073646 0.842822198991535 0.000600092524854796 0.00942287281532112 0.20572183278507 0.389190220480426 0.164600958585018 0.138487958195762 0.657974896294275 0.585363083593357 0.00306453624527626 0.0464369056653128 0.570067815213691 0.765364561341532 0.502162800297883 0.451436330183126 0.907821368714655 0.878453462809581 0.00648714424064455 0.0937447040604229 0.737979448474309 0.873877271986457 0.681791366458042 0.636104515219825 0.954378640932166 0.938844548910154 0.00151933306956041 0.0235388065745528 0.396266551707922 0.617546135892147 0.333027825573455 0.289452921166255 0.829790856754797 0.781544914486154 0.0039532973850211 0.0591578869654655 0.631271047018961 0.808123807017855 0.565667703017748 0.515164508432661 0.927092710246151 0.90320999745883 0.000330668494664682 0.00521293966783346 0.124864906677188 0.259810365353726 0.0979138118722355 0.0813501238427029 0.514507323941522 0.437476977466656 0.00118668107911793 0.0184742790501258 0.338835067860597 0.557667632148093 0.280503299927981 0.241314418427656 0.791946994843489 0.736382018483969 0.001149551886514 0.0179059477186937 0.331742339687255 0.549803356828915 0.274125357144866 0.235535834533657 0.78665449778564 0.730157664538002 0.00314386134559146 0.0475853309047881 0.576339125099904 0.769936799940459 0.508570747460667 0.457792209468478 0.909944247709027 0.881164151297888 0.00103423991571229 0.0161369503952195 0.308714479882358 0.523496517040534 0.253579319113365 0.217017398077044 0.768356692542394 0.708807986969332 0.00383052062601138 0.0574194675364084 0.623868537374239 0.80316468998284 0.557870582566493 0.507250517281199 0.924922733570324 0.900405549908298 0.000852413622886382 0.0133354108868986 0.269006648153552 0.475151281159882 0.218719379639329 0.185931661542803 0.732143114322918 0.667315778432646 0.00457432548504619 0.0678602383465753 0.664676879448508 0.829826461606887 0.601262866642892 0.551617837077774 0.936398130203076 0.915285115556835 0.00548045859179967 0.0802915561193081 0.703880740447463 0.853964278759472 0.643908766156603 0.596005784370859 0.946396036348615 0.928347929931895 0.00489584770528533 0.0723069103134761 0.679713974757037 0.839248763027866 0.617507241066781 0.568433031321012 0.940343891836052 0.920429393869055 0.00901844381277595 0.12600584268877 0.796974888514987 0.906165123681355 0.749137377239535 0.70899265259661 0.966839879923387 0.955350337800656 0.00240177778441272 0.0367398087260446 0.509442932518249 0.718688952837515 0.441346198811262 0.391926693674691 0.885235110042091 0.849861360662215 0.00688107950220006 0.0989098787842232 0.74929254673111 0.880274714216866 0.694526263011714 0.649728475146708 0.956894155930194 0.942164691905175 0.00185855391657322 0.0286532243083771 0.445423647516399 0.663964705871815 0.379268262297369 0.33266071413156 0.856437738282876 0.814052310505941 0.00292646909445176 0.0444318642607808 0.558700487428943 0.756959409286616 0.490604388864908 0.440013533377209 0.9038784333775 0.873429460822293 0.000893397029565174 0.01396817694849 0.278348572221584 0.486883858507971 0.226856916802031 0.193150902087041 0.741259166448391 0.677666778398151 0.00605567907043597 0.0880238568091391 0.724368010134574 0.866044008796447 0.666579814750455 0.619926462610709 0.95126635309362 0.93474498445849 0.00397242060045678 0.0594281176824289 0.632398046588427 0.808873922133936 0.56685763493971 0.516374507925858 0.927419503565111 0.903632713215351 0.0028255767652878 0.0429616963777648 0.550008350069199 0.750427928540797 0.48181498636091 0.431362972930068 0.90077771499549 0.869488335541637 0.00492832815058561 0.0727539175190083 0.681158882882315 0.840143224155719 0.619075510439595 0.570062418997887 0.940715570018366 0.920914711306619 0.00195317127524963 0.0300708391548203 0.457743978909957 0.674972733881426 0.391049029271562 0.343795590429007 0.862446860535477 0.821465731087955 0.00916683748635521 0.127830892119815 0.799626851202264 0.907556254983116 0.752219933978326 0.712379108395403 0.967363885908069 0.956047651181339 0.00276472826308622 0.0420729885777024 0.544599462267613 0.746316946340655 0.476366791446402 0.426016250838918 0.898809361386217 0.86699092357189 0.00621984378829041 0.0902084418189853 0.729708948707189 0.869135642213754 0.672534305448985 0.626246964377866 0.952498980223361 0.936367536130119 0.0048923371579468 0.0722585728766208 0.679557027469577 0.839151491752374 0.617336972130997 0.568256190595046 0.940303442363791 0.920376584844709 0.00468412114363627 0.0693831806486234 0.669966994514744 0.833165114873966 0.606961835426073 0.557504167777037 0.937802655459058 0.917114611905795 0.0019233903735668 0.0296250610270013 0.453925342591362 0.671586311574094 0.387389296041609 0.340330934937571 0.860610336777894 0.81919675823291 0.00203854923661887 0.0313467067091366 0.468402507403156 0.684306221150934 0.401303879976747 0.353530679021659 0.867454010775899 0.827666573030363 0.00862700747730923 0.121157490180278 0.789634630344175 0.902288575951677 0.740630446230234 0.699670146224601 0.965374172925971 0.953401259485004 0.00859790306486317 0.12079500584511 0.789067846055936 0.901987639263553 0.73997510828648 0.698953382654391 0.965260049790255 0.953249585878969 0.00118926161489364 0.0185137560717908 0.339322451070607 0.558204033480933 0.280942431133974 0.241712809552461 0.792305103322718 0.736803982243076 0.00195392729805068 0.030082150766153 0.457840227395767 0.675057796025694 0.391141369650737 0.343883073801889 0.862492854578494 0.821522592373609 0.00511735270191546 0.0753473904860542 0.689317415905554 0.845158417414128 0.627954956831576 0.579307983322479 0.942790360679108 0.923626216610875 0.00494233815626432 0.0729466041477182 0.681778136973304 0.840525990450772 0.619748030962281 0.570761474328382 0.940874469991889 0.921122233458157 0.00426908890830217 0.0636018678840707 0.649044309440707 0.819805819241079 0.584521919668498 0.534406577329845 0.932139759621781 0.909749396570726 0.00387379088548043 0.058032823028111 0.626510875381698 0.804941280352185 0.560650048598671 0.510068737836496 0.925702024748555 0.901412200294685 0.00273745524635276 0.0416741586129041 0.542132924087304 0.74443024140983 0.473887707999134 0.423587231473261 0.89790162944696 0.865840367925372 0.00263890819676161 0.040230455203937 0.532994486121291 0.73737345780866 0.464732022137224 0.414637459631743 0.894481833667527 0.861512308833874 0.00522901410874165 0.0768730733543121 0.693944989976921 0.847976689642131 0.633009913766648 0.584586654296801 0.943949483318876 0.925142793735714 0.00176025437214614 0.0271763310395946 0.432019216139435 0.651712205261666 0.366538861471777 0.320687447941496 0.849613632535589 0.805670607073772 0.00201440093525469 0.0309861587776614 0.465430399472699 0.681720988717226 0.398438418604514 0.350806457585869 0.866075059154286 0.825956739880805 0.00513609821748785 0.0756038475766406 0.690103961028324 0.845638775055197 0.628813198082281 0.580203423901352 0.942988270667851 0.923885070364943 0.00770503557823478 0.109538127185933 0.770081473867529 0.891771263681517 0.718148233953398 0.675194544278873 0.961356352626288 0.948068892534535 0.00840492007133978 0.118384432441118 0.785231866170873 0.899944808714487 0.73554555310502 0.694113887014129 0.964484053114267 0.952218588087011 0.00319866050723407 0.0483771753257905 0.580566233747937 0.772993100439344 0.512902554925858 0.462098202383021 0.911354744803879 0.882967440740061 0.00074198311342155 0.0116266216748006 0.242591425020854 0.440697261000242 0.19591867364729 0.165823500548063 0.704051751499291 0.635807597707159 0.00491208040215348 0.0725303605565128 0.680437715531983 0.839697026769959 0.618292610414676 0.569248875185367 0.9405302225064 0.920672678455764 0.00594272144836391 0.0865150171655281 0.72056984524817 0.863831122498522 0.662356515921902 0.615453134733399 0.950380636864965 0.933579964057565 0.00157088373836825 0.0243192766224396 0.404288638834993 0.625407405161402 0.340491709161398 0.296374159322034 0.834458938543658 0.787196835694745 0.00201724813724464 0.0310286821787179 0.46578254497713 0.682027993316361 0.398777688734535 0.351128842994866 0.866239130954244 0.826160095466019 0.0026633339222616 0.0405886680816622 0.535293190678084 0.739158488196503 0.467030742598355 0.416881376953202 0.895350573593172 0.862610797282521 0.00193851217919137 0.0298514610168708 0.45587099484909 0.673314577259173 0.389253046833913 0.342094712117319 0.861548939394392 0.820356015480247 0.00151014581770923 0.0233995902008004 0.39481422239239 0.616110432609604 0.331679936988033 0.288205187969255 0.82893119333748 0.780506034208223
67721 0.00239219034864597 0.166747999767938 0.77308037613318 0.72605041302584 0.27164403554087 0.666628801006837 0.401130276164118 0.893478845614905 0.00174220590279758 0.127131703271168 0.712606798890655 0.658578666614599 0.213491578176594 0.592731325837531 0.32773075881819 0.859249484931098 0.00144099594770629 0.107486118825621 0.672157465526525 0.614637313325411 0.183303349546029 0.546155440086514 0.287289321946665 0.834650427575234 0.000381427360021732 0.0308611360976426 0.351541401315328 0.29663313607407 0.0560221690540823 0.241388699783464 0.0963185797169848 0.571683042892419 0.00107664440883844 0.0825245123248352 0.604944171241054 0.543638013672211 0.143566855304961 0.473349960654149 0.231397681613773 0.790360700856735 0.000365373804896277 0.0296002359879533 0.341799293896344 0.287737482865332 0.0537903170219621 0.233599536923448 0.0926389144792992 0.561119248622345 0.00342795327078499 0.223036197607709 0.830134373681334 0.791743683634623 0.348530546878648 0.741498096090562 0.490010057777526 0.923265951624759 0.000328273272912941 0.0266738008226468 0.318125891446901 0.266293567396881 0.0485920786986487 0.21497257062063 0.0840197556386677 0.534593157906371 0.000298889458721982 0.024343648835908 0.298133914437258 0.24837241827116 0.0444346160506289 0.199565816683704 0.0770767185525898 0.511196140859884 0.00160328903383682 0.118178323637694 0.695263707831565 0.639624012323164 0.199848724755473 0.572494032568115 0.309661870706615 0.848879066706346 0.00200841546672635 0.143797559123941 0.74087842744575 0.689851984485241 0.238386605931031 0.626616541095431 0.359852181157099 0.875613498385399 0.00285586985201317 0.192908592773403 0.802725889231328 0.759932104937122 0.308174961245836 0.704872350972368 0.444448810314752 0.909241699721319 0.00083177181469186 0.0649597387894184 0.541856229404332 0.479188497517049 0.11463296625313 0.409751514717027 0.188662055843579 0.744370463988899 0.00033360835530908 0.0270956969535419 0.321634326125592 0.269456263125004 0.0493430784737611 0.21770660033453 0.0852692238740268 0.538603195946797 0.000911274265012095 0.0707347948175197 0.564435445352218 0.502017790843873 0.124237321597267 0.432016802462074 0.203046393172633 0.761364496533202 0.000522128951714857 0.0417753692030352 0.426013279937179 0.366039003734176 0.0751448001844467 0.30344505974036 0.127340513707377 0.646309481103236 0.00033432112405575 0.0271520350603357 0.322100324890431 0.269876739321278 0.0494433231241608 0.218070428386814 0.0854358961665887 0.539133714787614 0.00019525015770174 0.0160362809951208 0.217193694813114 0.177524870756333 0.0294782744900268 0.140046225165703 0.0517280710275628 0.405860696866899 0.00464449487756676 0.280270758003639 0.868928813072864 0.837590557976499 0.420538325827073 0.795550000985939 0.565859017679242 0.942269871641032 0.00219086543585129 0.154861809703083 0.75725206791294 0.708179932054023 0.254564962896593 0.646767919390985 0.38015924023858 0.884797209392584 0.00140508279813387 0.10508543292184 0.666563948496405 0.60863382608501 0.179549957525122 0.53988374078561 0.282142261670323 0.831132788013685 0.00076122827560408 0.0597758048327039 0.519770237428336 0.457108278808663 0.105934096457384 0.388484232489369 0.175458810751292 0.727130858462382 0.000268495747512747 0.0219217889458356 0.276184183176748 0.228891537373483 0.0400961227242579 0.182981101718273 0.0697838760276613 0.484385809356869 0.00131670235119848 0.0991228479638568 0.651952023863326 0.593033217598697 0.170165628727355 0.52368732655976 0.26915492929126 0.821804688320617 0.00466752931845662 0.281274476369161 0.869493862124874 0.838265560343673 0.42175001778149 0.796357249861455 0.567079656702835 0.942539654623715 0.00122183226244882 0.0926345819096737 0.634774963815751 0.574844613886721 0.15985226922471 0.504986457041715 0.254683353810429 0.810574701404131 0.00127835600302725 0.0965113577229947 0.645207013801085 0.585871686499559 0.166027389735141 0.516300815414955 0.263373414179094 0.817429557731442 0.00329660044066171 0.216316423097549 0.82453449324929 0.785205666890666 0.33968281300921 0.733912798425027 0.480218209926626 0.920442053758871 0.00104786060051963 0.0804937038969815 0.598442966902091 0.536900252003669 0.140263533997279 0.466592669872043 0.226608185137977 0.78583053425274 0.000148780342942002 0.0122658770405021 0.174516094596895 0.141235672948982 0.0226200825275743 0.110390045196888 0.0399062579051697 0.34232261945968 0.00125002599936569 0.0945723917279425 0.640053841578845 0.580417144641561 0.162943687394471 0.510695238873434 0.259043265406643 0.814056930298069 0.000632347577322394 0.0501569143820008 0.473399926986659 0.411537601295395 0.0895953813671424 0.34540226001107 0.150198400097565 0.688794835933998 0.00203031097104572 0.145140417903802 0.742958764925308 0.692171773051448 0.240364809452146 0.629155047549607 0.362358778466896 0.876792014027425 0.0032935135291687 0.216157125550443 0.824398465436184 0.785047098244502 0.339472020403259 0.733729204385312 0.479983600074595 0.920373197041828 0.000210385636696099 0.0172581910696686 0.230157874462787 0.188691989254056 0.0316914302958096 0.14928367997683 0.0555161321962324 0.423986846177453 0.000669826315298489 0.0529740825628472 0.487781408358747 0.4255584866544 0.0944075243892713 0.358542792458792 0.157701683291044 0.701009117474155 0.00217072579689732 0.153654352265178 0.755546707826264 0.706263554005433 0.252812665294242 0.644650612665971 0.377980782750674 0.883850446946666 0.0013138327242907 0.0989279343884285 0.651456137840376 0.592505855172864 0.169857357241071 0.523142360319769 0.268725401156076 0.821484538515463 0.000573318196424342 0.0456861325689842 0.449038021980123 0.388013513926656 0.0819123751337242 0.323579827689644 0.138106901228261 0.667396598690458 0.00266871220965715 0.182546575773073 0.791740864438601 0.747314258456123 0.293875880910752 0.690539056240624 0.427736063415605 0.903474695975717 0.0036287908650152 0.233094076279827 0.838040153266153 0.801007914283022 0.361613727435533 0.752298205157861 0.504293042011724 0.927217287991295 0.00234829731583567 0.164184744642996 0.769807445282387 0.722342780747994 0.267986909494473 0.662490799959305 0.396679307145601 0.89169918617635 0.00124254921242023 0.0940592940212488 0.638668815725369 0.578953599513052 0.162126066188149 0.509194146321914 0.257892000288295 0.813145983227956 0.000453593962896996 0.0364895985760622 0.391999185966251 0.334026788058426 0.0659273414290386 0.274536445087934 0.112499387160935 0.613506416092674 0.00106444928125981 0.0816651810719128 0.602215572571061 0.540807395494962 0.142170384654687 0.47050799818106 0.229375694911844 0.78846493677065 0.00151228500494444 0.112214124603586 0.682723836591354 0.626026103642313 0.190653936941922 0.558113061912291 0.297291897297041 0.841216815179082 0.00270391894174751 0.184515772552774 0.793899414606185 0.749787757146677 0.296610266957877 0.693340261086164 0.43095581022824 0.904614676445983 0.000910458794360656 0.0706759165384996 0.564215131785207 0.501793772760599 0.124139858174225 0.431796935980481 0.202901428517313 0.761201649908957 0.000907362360575657 0.0704522819978569 0.563376545927758 0.500941315471895 0.123769582387249 0.430960528917024 0.202350502929296 0.760581275925678 0.000781872977901185 0.0612987568977429 0.526450752792889 0.46376117505527 0.10849735145821 0.394864798741829 0.179366838627388 0.732411818879798 0.00326977009047164 0.214929729779016 0.823345123585002 0.783819606583613 0.337846211910227 0.73230858813365 0.47817200844581 0.919839579022025 0.00131879175924218 0.0992647144202851 0.652312199111575 0.593416340148353 0.170389941820821 0.524083341657779 0.269467357858511 0.822037072698211 0.00124419255134926 0.0941721180559528 0.638974144858054 0.57927614808224 0.162305908768281 0.509524861881254 0.258145344464018 0.8133469655239 0.00354529216750968 0.228943795578559 0.834844061653431 0.797257829409793 0.356238084834586 0.747919050845475 0.498452471537103 0.925624823610111 0.00129258954819794 0.0974824423549171 0.647740883729513 0.588559090615033 0.167568207917785 0.519069085768651 0.265530011120118 0.819078342217538 0.00337717021438301 0.220451727717311 0.828012109827853 0.789263536731508 0.345137859507961 0.738617115733155 0.486268136831037 0.922198201658199 0.00298634788345765 0.199980717419337 0.809725062372331 0.768010786032622 0.317808843061657 0.714106824543267 0.45553768441572 0.91287193917293 0.00187418466845572 0.135473345258955 0.727352672265003 0.674831725830331 0.226032309745758 0.61026398204777 0.344046600548199 0.867866400536615 0.000173802657923269 0.014299642841132 0.198057697409043 0.161164360443395 0.026324890244797 0.126608016657297 0.0463081228507225 0.378131564749197 0.00386706080412057 0.244698974191672 0.84651849448615 0.810987605504857 0.376476096079386 0.764001015656561 0.520240681447358 0.931409429631648 0.00155099738299503 0.114760945522121 0.688181876866962 0.631933673234618 0.19459082140134 0.564346868784902 0.30260747750901 0.844569060053931 0.00250076934555489 0.173022682232193 0.780791532281098 0.734811519406331 0.280536991974762 0.676443384606402 0.411865221225159 0.897640352135757 0.00298810803746503 0.200075286064937 0.809816100069369 0.768116066525767 0.317936987690794 0.714227465175096 0.455684267929827 0.912918933293875 0.000816169422322692 0.0638180542247424 0.537147888304452 0.474460762473232 0.112723508282003 0.405175886475776 0.185778231057686 0.74074758742725 0.00260709749059262 0.179077672298668 0.787852769287865 0.742866112378237 0.289039439734571 0.685512058366998 0.422013241737537 0.901412866763893 0.00204324308247468 0.145931599500223 0.744171897081354 0.693525724419694 0.241528413851976 0.630638264707353 0.363830098196579 0.877477671135004 0.00337980480923621 0.220586224776801 0.82812350961756 0.789393650934038 0.345314730404102 0.738768150419499 0.48646360599058 0.922254323475225 0.00201577534225926 0.144249406702627 0.741581441302946 0.690635629632484 0.239052690959461 0.627473681665436 0.36069692331776 0.876012142026937 0.00271540726492507 0.185156320529223 0.794594154354826 0.750584477093681 0.297497990254419 0.694243423992506 0.431998670106678 0.904980876593945 0.00101395821556694 0.0780903507418155 0.590506315693349 0.528705164252118 0.136340204354516 0.458408453391577 0.220890219138531 0.780237469246898 0.00297437638827228 0.199336934285414 0.809103568186809 0.767292198065042 0.316936014312155 0.713283601737027 0.454538628058067 0.912550967620061 0.00174866593583075 0.127543699183981 0.713365505336986 0.659411834593444 0.214114789337339 0.593626029306952 0.328548145279374 0.859697281462477 0.00101442234240875 0.0781233365860344 0.59061708301942 0.528819309660308 0.13639415503446 0.458522187490807 0.220969066760134 0.780316007750735 0.000104887169769542 0.00867822570532751 0.12970354241661 0.1038933723777 0.0160531462245506 0.0804393243606302 0.0284670616335421 0.268432384744753 0.00136317669871622 0.102267977972329 0.659791356544518 0.601388232894496 0.175126719721186 0.532343327857962 0.276041988716286 0.826834459200332 0.00323814041310812 0.213288769851102 0.821922212369362 0.782162559757383 0.335668049156584 0.730392514446867 0.475739145105545 0.919117553574002 0.000573462464224165 0.0456971098160845 0.449100306260738 0.388073295737128 0.0819313093573115 0.323634931980108 0.138136870520626 0.667452479219492 0.00112690661634463 0.0860495565431676 0.615806532137156 0.554945903652911 0.149275096149595 0.484748791761492 0.23962101811124 0.797828692315677 0.00134185883177719 0.10082799554452 0.656239649375218 0.597598670345932 0.172858385573854 0.528412090886936 0.272898986814448 0.824562949309793 0.000533622605874529 0.0426562160006421 0.431348854786325 0.371109084146265 0.0766729525319105 0.308069452757282 0.129781173425749 0.651273547479509 0.00144057765915451 0.107458230641579 0.672093394674888 0.61456844722501 0.183259829071447 0.546083373880433 0.287229795723805 0.834610299125062 0.00129590730147233 0.0977085003567511 0.648326330990948 0.589180514187897 0.167926551726821 0.519709816407237 0.266030896100943 0.819458399752398 0.000759369328962828 0.0596384315641883 0.519159443901066 0.45650112368387 0.105702570506379 0.387903099533827 0.175105093915974 0.726645098888973 0.000718883700315595 0.056636745118519 0.505461317127945 0.442933331613827 0.10063051671395 0.374967516950522 0.167325910961391 0.715620024830948 0.00151202541068235 0.11219699754673 0.682686592953725 0.625985850565768 0.190627408430867 0.558070659200958 0.29725598039789 0.841193848729084 0.000751143473748715 0.0590300776534553 0.516437950299877 0.453798102779598 0.104676635577658 0.385318293927176 0.173536260130329 0.724474706934541 0.00128079307434978 0.0966777733645815 0.645643441771641 0.586334307173208 0.166291610492929 0.51677705268808 0.263743561032309 0.817713988583139 0.00269398945140068 0.183961339537673 0.793295158589049 0.749095045586735 0.295841204447124 0.692555354077013 0.430051383689784 0.904295890571736 0.00217697055201296 0.154029115694451 0.756078043694107 0.706860449272572 0.253356878176396 0.645309832811341 0.378657889947581 0.88414566844738 0.00177814238952206 0.12941873528016 0.716777289021045 0.663162586752775 0.216946048719218 0.597659215770625 0.332252839577503 0.861704956758171 0.000326806970846194 0.0265577829343688 0.317155267827653 0.265419530173701 0.0483854662810604 0.214217799783044 0.0836757540347326 0.533478800111582 8.59549258379063e-05 0.00712282057850944 0.108838202979892 0.0867661514510556 0.0131935204014821 0.0668899786509171 0.023448783557435 0.231177966412281 0.00226375818502656 0.159203791050224 0.763230927032464 0.71491240799435 0.260839622725339 0.654225438718666 0.387918630407427 0.888098860154449 0.00184184069780258 0.133443643352598 0.723880318258278 0.670993043578742 0.222995794369398 0.606107972647249 0.340121390391822 0.865853540007581 0.000838676300401452 0.0654640885106891 0.543909407891504 0.481253653956514 0.115475351961907 0.411754007986485 0.189931745834666 0.745941601541137 0.000909111391632764 0.0705786157771653 0.563850619543652 0.501423186363529 0.123978772097715 0.431433278000556 0.202661788241295 0.760932091346261
67741 0.00209249255400085 0.0718112227027168 0.175187599195312 0.639229369094731 0.572509388582457 0.26908154416319 0.583163151847446 0.8575228642544 0.00221277913082625 0.075635513252425 0.183429217639118 0.652043722673546 0.586159339161613 0.280239565509683 0.596712552536697 0.864230408216169 0.000384437163795387 0.0139912177497986 0.0374947124622619 0.245266356007841 0.197190963299048 0.0632495742692282 0.204196592208584 0.524686222245779 0.000819055055290608 0.0293569463949485 0.0766659222482608 0.409214321108416 0.343634675917536 0.125810247108389 0.353551784050724 0.701747052750009 0.00226565113835736 0.0773068188948754 0.187000560696214 0.65739361426401 0.591888191909908 0.28503784251692 0.602394411685955 0.866983420373585 0.00172324459158702 0.0598773871866866 0.148828932321927 0.593270942984954 0.524375609787363 0.232579204484571 0.535255170882223 0.832067197868136 0.00286540144447732 0.0958624597674727 0.225452193900348 0.708301327378442 0.647307329633275 0.335333443661543 0.657213117975517 0.891870719120435 0.000640445137786328 0.0230989956362154 0.0609565526899092 0.351288364093011 0.290428260945128 0.101133850220378 0.299510539247025 0.647818635445997 0.00233084871678198 0.0793596805220722 0.191362190837658 0.663769124619897 0.598738638759689 0.290868016015561 0.609184948358196 0.870228621320509 0.0015430484581388 0.0539447396848184 0.135351846836076 0.56632544472768 0.496737640399642 0.213419751013205 0.507655819267116 0.81603622362865 0.00157089136621936 0.0548661651425301 0.137461739437288 0.570719094553101 0.501215370642074 0.2164419536365 0.512131814972564 0.818709854392544 0.00264720067278506 0.0891959964274743 0.211885762129166 0.691624236751388 0.628969757704414 0.317868509047593 0.639103429737259 0.883969461748807 0.00124320592276526 0.0439101004860353 0.111966298156847 0.512624253713797 0.442896138131188 0.179343651953863 0.453697765622115 0.781316203123472 0.00190304677036624 0.0657254583933573 0.161868843925196 0.617022991757594 0.549093115622695 0.250794946828025 0.559881828236652 0.845505566030149 0.00342820606181879 0.11262801221723 0.258404450865352 0.744033886083643 0.687212037920615 0.376538462788941 0.696522507203736 0.908036002809885 0.00181289459011204 0.0628021156253988 0.155380419849767 0.605469952503628 0.537028454849305 0.241770212188113 0.54786814162742 0.839047088932412 0.00323579933134288 0.106964628475232 0.247454973520764 0.732841501652363 0.674621613531766 0.363033707930259 0.684134594758608 0.90308065132293 0.00244347334534137 0.0828850565845733 0.198788704229782 0.67424265354657 0.610047800886732 0.300720115190293 0.62038635965597 0.875477458598666 0.00128472830037882 0.0453120208283402 0.11527906656069 0.520838700795228 0.451027253634394 0.18423634324496 0.461862783144833 0.786884711653329 0.00376744037553566 0.122445327242405 0.276962525697566 0.761648862614629 0.7071985110547 0.3990157832136 0.716159781732026 0.915644334683239 0.000506738052265177 0.0183627223010158 0.0488460030482536 0.299918938077159 0.244602797552991 0.0817358577745092 0.25276250153008 0.592705576006378 0.000350594518077857 0.012774855439146 0.034306107312166 0.228605169194755 0.1830037099591 0.0580027262631199 0.189624359473679 0.501660336478739 0.00114703100885156 0.0406475307780539 0.104198169023538 0.492474285169308 0.423107591986657 0.167784148917786 0.433802404234741 0.76723079189422 0.0018502456612255 0.0640154423434359 0.158080654975914 0.610339778811053 0.542104187894394 0.245535312164924 0.552923969003484 0.841787166435739 0.00576426190457228 0.176217579675263 0.369982668257487 0.830479356172988 0.78736321963743 0.504429877701879 0.794583672061488 0.943314094692885 0.00051762358814895 0.0187499869878804 0.0498435086131855 0.304402806562811 0.248553285716319 0.0833461664732254 0.256799973465456 0.597828774269301 0.00212320752607112 0.0727906662226517 0.177307668661152 0.642590091103444 0.576079455515116 0.271963229171029 0.586708475230647 0.859297692006732 0.0026000592133379 0.0877431848268114 0.208892919595371 0.687768622561115 0.624755796063875 0.31397506239086 0.634937759531574 0.882108808524742 0.00255395931250646 0.0863181162966285 0.205944413927764 0.683904165617843 0.620541726876909 0.310124775902122 0.630770457875045 0.880230812784059 0.00180850871521962 0.0626594427199466 0.155062226690135 0.604890149748092 0.536425080209962 0.241325654614984 0.547266984450487 0.838719115205495 0.00122925510478861 0.0434381806175403 0.110847751150267 0.509800918583378 0.440110046749428 0.177686683955052 0.450898720594148 0.779379498059393 0.000604783670453398 0.0218401196405832 0.0577564524690787 0.338338061163467 0.278757472122756 0.0960402406977022 0.287622720403305 0.634631056392506 0.00246972575249893 0.0837030464468127 0.20050047400507 0.676591223309114 0.612593262054896 0.302977702683759 0.622906050425771 0.876640653444361 0.00179363793750924 0.0621753808214993 0.15398159283174 0.602911556592084 0.534367555542108 0.239814475890952 0.545216783549675 0.837597088758744 0.000971365090529356 0.0346321738162021 0.089656991929987 0.451029800560523 0.383094326308963 0.145813751134728 0.393467558066618 0.736204666110626 0.00344734985899654 0.113187691265347 0.259476709690847 0.745096631419587 0.688411903332599 0.377851159987787 0.697702368125779 0.908501564945728 0.00419661831349891 0.134567840012787 0.299167617637128 0.780752127188945 0.729113726321016 0.425251060432934 0.737653090828217 0.923642592375302 0.00074188400370644 0.0266626964239525 0.0699427274264053 0.385504222173639 0.321655524919477 0.115315595505564 0.331258452355028 0.680614110763373 0.000864359280578829 0.0309318948386946 0.0805682435634115 0.422301711779685 0.355888155432273 0.131856809525571 0.365961723759033 0.712900625529414 0.00206343665024245 0.0708828329506094 0.173172084244055 0.635991676840124 0.569076574775083 0.266334602223916 0.579753090952438 0.855802297281821 0.00571256135693939 0.174906007657963 0.367872946201519 0.829199807880483 0.785842151729032 0.502164575830308 0.793100682204848 0.94282759533889 0.00189248369776757 0.0653838485451743 0.16111369980762 0.615704339434092 0.547712017535337 0.249748567643429 0.558507205672318 0.84477570589845 0.00222129472601962 0.0759050916242832 0.184006512799296 0.652916600118608 0.587092831637635 0.281016690670067 0.597638580743666 0.864681463262819 0.00421141969880282 0.134980130311686 0.29990944790792 0.781356750657365 0.729811473242135 0.426115442394353 0.738336735876277 0.923891576940918 0.0017485522611904 0.0607048152001961 0.150688532749072 0.596790187591952 0.528016724622799 0.235196099248438 0.538886237685377 0.834098035550223 0.00222664492163181 0.076074384814794 0.184368804675562 0.65346278435955 0.587677185228153 0.281504093432734 0.598218223527525 0.864963327159016 0.00170969353026291 0.0594337563137187 0.147829891590492 0.591361256163317 0.522402852118851 0.231170660668555 0.533287375429395 0.830959249952284 0.00118763813355048 0.0420276935052296 0.107494374081993 0.501181303390311 0.431631214511045 0.17270403454977 0.442376264041839 0.773393085040706 0.00180779466271959 0.0626362105345645 0.155010400087141 0.604795592754545 0.536326698010202 0.241253228412755 0.547168960816152 0.838665592395809 0.00142442692567915 0.0499994765583693 0.126247354877929 0.546556081376715 0.476727122833381 0.200280355049078 0.487631641221305 0.803704529533579 0.00305798394550078 0.101668056407845 0.237048320458859 0.721595337561625 0.662054823496281 0.350027222004962 0.671756448474621 0.898003382443179 0.00308053370821579 0.102343115181838 0.238383746329243 0.723073441675201 0.663701716194382 0.35170571954945 0.673379387233982 0.898676413685131 0.00197750971023539 0.068126727689965 0.167154248402136 0.626068719911322 0.558595511773278 0.258089865823604 0.569335187217355 0.85046254243839 0.00463027016576417 0.146491414808339 0.320278335435115 0.797190498239983 0.74817497980271 0.44955178258477 0.75631428942963 0.930323670087081 0.00168477480502149 0.0586169117369428 0.145986715860149 0.587802501259998 0.518732293883186 0.22856708178922 0.529625148467487 0.828883323698317 0.00306358971826183 0.101835965035537 0.237380733065592 0.721964253301504 0.66246573155225 0.350445293334452 0.672161401603314 0.898171525925878 0.00264737857685168 0.0892014705934331 0.211897014266526 0.691638607535977 0.628985481990825 0.317883119261679 0.639118970970493 0.883976372638776 0.000754296421316894 0.0270970282761676 0.0710306350950558 0.389445180882387 0.325289288788526 0.117020447863697 0.334947134382999 0.684212793515472 0.00289082696191805 0.0966331047459514 0.227003058398776 0.710128439827562 0.649327342067646 0.337310997179531 0.659206265470197 0.892722158136019 0.0058067667874221 0.17729285286543 0.371706790527538 0.831517144713379 0.788597770542424 0.506277054347848 0.795787174477105 0.94370794189658 0.00163129717951344 0.0568592360391899 0.1420043816281 0.579952510943829 0.510661958869904 0.222920070265216 0.521569004758204 0.824251803334561 0.0038672739735464 0.125294489653305 0.282250713955922 0.766382268300268 0.712605224270846 0.405327982548525 0.721466193769283 0.917650203245021 0.00348299727058903 0.114228040271057 0.261465217327272 0.747052326825716 0.690621921459558 0.380280976698129 0.699875219293114 0.909356085004114 0.00146133601949016 0.0512304665175698 0.129100465878511 0.552897265727843 0.483121331328682 0.20441514244389 0.494034022228422 0.80771477225594 0.00462149756794746 0.146253361176855 0.319863708852516 0.79688229050432 0.747815847390122 0.449080369533191 0.755962978507377 0.93020006888472 0.00375076087864698 0.121967554535376 0.276071510245801 0.760839369715744 0.706275407968221 0.397948222769607 0.715253555154675 0.915299682999454 0.00173542801399819 0.0602758978313067 0.149725170434734 0.594972764559739 0.526135450748903 0.233841224899004 0.537010299392309 0.833051025185555 0.00357462990894648 0.116891456812563 0.266528700003514 0.751945056150938 0.696162235620197 0.386441433341653 0.705320531375781 0.911481387994273 0.00246253140832853 0.0834790212137835 0.20003209088863 0.675950972191265 0.611898989092795 0.302360461327055 0.622218861609436 0.876324046718893 0.00186704346574082 0.0645601147411176 0.159289470271056 0.612491015445797 0.544350903020251 0.247216509831438 0.555161158905511 0.842989337249794 0.00157901672922197 0.0551347350873116 0.138075549431732 0.571984602031413 0.502507167218028 0.217319578331978 0.513422785844731 0.819475537381271 0.00117290304769931 0.0415273209105594 0.106301058807462 0.498056462207735 0.428567445325085 0.170925450932498 0.439295174418164 0.771195002423313 0.00367471415525627 0.119782842897328 0.271981503911227 0.757078230669779 0.701992274739427 0.393032903929036 0.711047780138546 0.913692098365718 0.00226094524518976 0.0771583015879999 0.186683943639292 0.65692410113193 0.591384707131541 0.284613344750452 0.601895170468861 0.866742910356518 0.00491200312332802 0.154068759993826 0.333334198162975 0.806616993561369 0.759191509531934 0.464277928469051 0.767085598396066 0.934073927755247 0.00100988504609789 0.0359574855236614 0.0928853999382935 0.460685624303199 0.392335176125408 0.150729465438306 0.402795251782502 0.743694942389291 0.00198293738972722 0.0683012900587689 0.167536932131541 0.626711443568433 0.55927256860968 0.258616091107424 0.57000845145891 0.850811480382792 0.00188575361905935 0.0651660712056426 0.16063187108267 0.61485945131893 0.546827669129431 0.249080371130682 0.557626916791361 0.844307088944665 0.00246481817490333 0.0835502405375092 0.200181028097777 0.67615475359951 0.612119936560888 0.302556772806527 0.622437559096375 0.876424857663465 0.000223682789371477 0.00818731987119006 0.022160115529501 0.158993998941102 0.125027747293995 0.0377953631244504 0.129884407099602 0.391053273917214 0.00181585178698442 0.0628982897011026 0.155594829432228 0.605859930587103 0.537434400269437 0.242069665483871 0.54827257736002 0.839267476511657 0.00138457389577268 0.0486668115158294 0.123145849420173 0.539504557720709 0.46964341357111 0.195767588950408 0.48053469814141 0.799182633387142 0.00123931660027842 0.0437785803210427 0.11165474040944 0.511840408296984 0.442122192549877 0.178882375985835 0.452920290153821 0.780779694067955 0.00109872799667334 0.0390007579100583 0.100245772828162 0.481713854655853 0.412630550552846 0.161855629441045 0.423254834467119 0.759450294840213 0.00516462292906416 0.160753151033595 0.34462761994954 0.81435806363761 0.768285653156415 0.47683460169328 0.775969594039197 0.937110722220477 0.00162122127463089 0.0565273523058475 0.141249942583041 0.578439968767002 0.509111099738256 0.221846896969254 0.520020222563156 0.82335100680341 0.00194610306883948 0.067115394332945 0.164933048775752 0.622305920571191 0.554636737788104 0.255030309647149 0.565397793636591 0.848411041902683 0.000949536197884233 0.0338795589176933 0.087817373516584 0.445403222255058 0.377732102902551 0.143002888460744 0.388051471306296 0.731762655470399 0.00543527527049388 0.167802129963675 0.35631622702315 0.821996155903803 0.777300973432341 0.489657022448002 0.784769706453355 0.940069932271856 0.00315428820760951 0.104544203119098 0.242719533982499 0.72780064316952 0.668978433637973 0.357136134987697 0.678577794536603 0.900817204813236 0.00232937399201912 0.0793133442105574 0.191264044841697 0.663627529856493 0.598586219705072 0.290737184352814 0.609033906277415 0.870156963808417 0.00197110556617624 0.067920679048722 0.166702270740948 0.625307524203193 0.557793978700705 0.257468016064943 0.568538092670874 0.850048728900059 0.00260230254868741 0.0878124221306366 0.209035849505233 0.687954276083757 0.624958486023876 0.314161339597927 0.635138161598797 0.882198699241778 0.00137443846688103 0.0483273083609383 0.12235359865288 0.537676185154354 0.467811279652748 0.194611824439955 0.478698425760241 0.797999258592653 0.00553433800658468 0.170353594218177 0.360492417343541 0.82463798246937 0.780428948454653 0.494196157399725 0.787821412977782 0.94108497703886 0.00123896236219099 0.0437665997649045 0.111626353100208 0.511768890947109 0.4420515953053 0.178840337549097 0.452849368300279 0.78073069839367
67761 0.00405448288396176 0.455094730037119 0.138923487877925 0.758305484925318 0.710915022259138 0.826493497545133 0.265904491193303 0.904536651297515 0.00192162285978201 0.283148196536399 0.0708929896729784 0.597394226107024 0.537688348412773 0.692574841192722 0.146253325556333 0.817557785519692 0.00318315563339963 0.39581560759755 0.112337423873732 0.711070141223877 0.658587870666606 0.788874144699113 0.22126210078667 0.881410532976855 0.003382297958596 0.410463683523825 0.118553232766435 0.723415871953218 0.672142149602724 0.798835887652822 0.231930146179941 0.887627999455605 0.00482051769039144 0.498430318783091 0.161050516996363 0.788722039103194 0.745292293087169 0.850025949486851 0.301182267930939 0.91852763114414 0.00256527498476574 0.345391679703327 0.0924977556550524 0.664666554451452 0.608397365115044 0.750583243641326 0.186221168106297 0.856857232231032 0.00173200220012568 0.262506648868376 0.0643361663377572 0.57212769967607 0.511737324376354 0.669981785708152 0.133729716137646 0.80151754286016 0.00342241824063151 0.413329904631454 0.11979527995067 0.725777072075846 0.674744268218277 0.800730582262434 0.234044616896238 0.888802804567212 0.00124059301556463 0.203078855449735 0.0469173071274457 0.489090909745007 0.428683908830125 0.592406321532126 0.099521107777815 0.74300104316494 0.00237190852776784 0.327850603778943 0.0861106610288854 0.646935420101066 0.589528358956709 0.735587815388515 0.174607535308612 0.846948341218964 0.00223427516454678 0.314785902558431 0.081510975944629 0.63313261886292 0.57495579375741 0.723770984303503 0.166140072641725 0.839019160532198 0.00208907792201613 0.30044531725292 0.0766094483258678 0.617355787914677 0.558422027627458 0.710107281408628 0.157019505254429 0.829714977063326 0.00345813800557622 0.415858589943766 0.120898237559341 0.727845775757831 0.677026637285845 0.80238780211701 0.235917535282554 0.889828350769038 0.00449638224094764 0.480956067457239 0.151823993044675 0.776833080866659 0.731790521418115 0.840890759279542 0.286670866097078 0.913138621645699 0.00250989403692976 0.340461418383194 0.0906773546631319 0.65977224497682 0.603172111526441 0.74646458924315 0.182928050740394 0.854152493393539 0.00256137689809029 0.345047049482168 0.0923698553762918 0.664326653744186 0.608034063745339 0.75029771296815 0.185990232953087 0.856670131038804 0.00413631095036624 0.460074423700057 0.141340970382228 0.761963576172604 0.715020821793655 0.829351799291349 0.26983918656194 0.906255116189872 0.00275704072165841 0.361912374292177 0.0987468073895621 0.680581320004709 0.625477878047523 0.763869049118655 0.197424597982421 0.865496522916798 0.00538437137612668 0.526202783303456 0.176644849618643 0.806655845846744 0.765817977457958 0.863655663701618 0.325087572851486 0.926470399471691 0.0023376582761236 0.324645886010357 0.0849702158742054 0.643598213819725 0.585995781291249 0.73274239228048 0.172516291419126 0.845048864674022 0.000749098828633932 0.133295776871918 0.0288525233112596 0.36618716135715 0.311698919879743 0.467285831265433 0.0625309090607846 0.635679279531598 0.0013521984614705 0.217395807877752 0.0509285199519282 0.510651067833417 0.449926223052921 0.613055919301632 0.10752232877217 0.759123372572311 0.00439734058781472 0.475373626532339 0.148965374224287 0.77293047062384 0.72737666279498 0.837874564779259 0.282117785256414 0.911347621114827 0.00313396004344858 0.392085106282583 0.110788746656742 0.707849438305621 0.65506593586374 0.786260028013323 0.218581561449123 0.8797675562594 0.00484709109719369 0.499811345330163 0.161798297951135 0.789641109096373 0.746339525724475 0.850728814465258 0.30234621462859 0.918940072470332 0.00304078816773094 0.384893185803723 0.107841260483766 0.701549634864063 0.648193626324164 0.781128225325868 0.213454703845933 0.876528268930493 0.00207541670361904 0.299065314144214 0.0761456566886663 0.615801511525733 0.556800220703249 0.708752017211033 0.156151234250849 0.828784061709394 0.00310742526213241 0.390053940029744 0.10995124988747 0.706082423672697 0.65313611142797 0.784823098238405 0.217128185805136 0.87886240620575 0.00201145431866298 0.292531497548725 0.0739681231264936 0.608353702009397 0.549046231287315 0.702234802505487 0.152062366005028 0.824286891376056 0.00196537750131568 0.287749247910054 0.0723932877077788 0.602807652789127 0.543290833637514 0.697356823488317 0.149092541639686 0.820898414582431 0.0042850877386394 0.468900965669273 0.145702753460366 0.768339929634193 0.722196184888392 0.834315523007701 0.276887703597281 0.909226750353966 0.00262640044172736 0.350749088223756 0.0944987716651373 0.669908214691415 0.614007795560121 0.754977000708449 0.189825608785066 0.859728723760415 0.00369567709947892 0.432139843301452 0.128165233428795 0.740850196428526 0.691429883367031 0.812746722739694 0.248146625129559 0.896196579628512 0.0024238960758429 0.332657669090575 0.087836439325788 0.651883547129518 0.594777086830324 0.739793226762239 0.177761929210086 0.84974437884255 0.00142238576275746 0.226140600358838 0.0534343296482619 0.523304308024093 0.462496897008224 0.625005729382319 0.112482672628757 0.76826736471473 0.0017586045912706 0.265473422990295 0.0652614651093919 0.575861382749789 0.515551767380141 0.673349098937511 0.135508508704216 0.803935500330279 0.002937296006858 0.376704140358641 0.104544954185498 0.694227190451004 0.640233418756768 0.775132413329383 0.207681668042922 0.872720024397074 0.00302742350199251 0.383847702704847 0.107416912316153 0.700623733993825 0.647185441919093 0.780371916925788 0.212713859351242 0.876049304107327 0.0038815906368756 0.444268025816263 0.133771948748497 0.750196397636224 0.701841110864917 0.82012952338459 0.257452107103462 0.90069123989598 0.00440125342743839 0.475596428143447 0.149078664425261 0.773087224027455 0.727553778778008 0.837995882058778 0.282298749083031 0.911419771468263 0.0048831991343476 0.501675863726718 0.162812315380229 0.790877283089131 0.747748873571895 0.851673437895628 0.303921688763581 0.919493887434825 0.00200057954996945 0.291408579429997 0.073596909286592 0.607058721074056 0.547700946724088 0.701097722196045 0.151363292050025 0.823498747053787 0.00212002208977614 0.303551309906251 0.0776583143822878 0.620830467923107 0.562052229030108 0.713131083187951 0.158979730266587 0.831786716233506 0.00320761833587418 0.397653757690972 0.113105560091784 0.712645474092203 0.660312655580938 0.790150458885107 0.222588273137571 0.882210965905767 0.00582169454225494 0.545731295367739 0.18835786620326 0.818609637681137 0.779606792838164 0.872641756148848 0.342548499338803 0.931644204792644 0.00373813400909558 0.434955552341549 0.129451834447319 0.743045364165348 0.693870692992894 0.814485380963625 0.250291892532527 0.897258350167511 0.00230397806824745 0.321464782546576 0.0838460492745396 0.64025468186586 0.582462440433983 0.729884164335087 0.170449634578549 0.843134588860775 0.0045708964602231 0.485079050671427 0.153962426095466 0.779682409110011 0.735018773820393 0.843087419782703 0.29005908423079 0.914439319841024 0.00304823759892683 0.385474409077908 0.10807762093882 0.70206325881504 0.648753100514976 0.781547541937662 0.21386705245049 0.876793645048896 0.00271373833111633 0.358254615678151 0.0973430416036181 0.677120577813292 0.621751923628695 0.760993790236992 0.19492143931341 0.863637828078649 0.00608278541858614 0.556648687913179 0.195198004382243 0.82507109528113 0.787096260878905 0.877466592309088 0.352555789436689 0.934401821707075 0.00377834711600269 0.437597044092946 0.130667043897417 0.745090668076615 0.696147353911418 0.816102772848198 0.252312693656974 0.8982442510357 0.00372593733404671 0.43414951653796 0.129082607886107 0.742418551630535 0.693173457907306 0.813989212464691 0.249676853201446 0.89695555435922 0.00531851658780127 0.523117229735415 0.174852590337802 0.804718902985029 0.763591817435673 0.862192197316606 0.322378905937667 0.92562309801908 0.00420007646832644 0.463892814215523 0.143215706681599 0.764738718700473 0.718140799764482 0.831515018886275 0.272876668629071 0.907552140025206 0.00370629413117981 0.432846562009199 0.128487314835444 0.741402625112948 0.692043869705632 0.813184536852216 0.248684216877878 0.896464136310411 0.00353442666954941 0.421187507022075 0.123244916370254 0.732161637624081 0.681796069550107 0.805836906906957 0.23988756219446 0.891956779674675 0.00257265211303853 0.346042907999386 0.0927397110078468 0.665307943246224 0.609083080556522 0.751121833040789 0.186657859324157 0.857209991491365 0.00252825972713356 0.342104563970515 0.091281831022412 0.661411015463357 0.604920255849175 0.747845378533492 0.184023039019393 0.855060675442079 0.00374567200733745 0.435452575075809 0.129679878199393 0.743431242188354 0.694300036476538 0.814790716245289 0.250671513305918 0.897444604749605 0.00232719539046452 0.32366083945245 0.0846212765985667 0.642566182709131 0.584904529917848 0.731860950355003 0.171875365053225 0.844459195420225 0.00263232217500974 0.35126348413157 0.0946921710327579 0.670407358192561 0.614542831089443 0.755394477742498 0.190173128618027 0.860000818123579 0.0033045472124327 0.404829298677965 0.116136498908866 0.718722848620842 0.666979624674597 0.795060040208535 0.227799504691756 0.885279434934267 0.0043756569305308 0.474135526203227 0.148337026535534 0.772057877190234 0.72639098109093 0.837198975008476 0.28111331326787 0.910945658107861 0.00286184586182745 0.37059631366722 0.102126849540827 0.688659249547731 0.634200344630775 0.770550788784169 0.203419950934149 0.869792724466464 0.00477789565261433 0.496199400579598 0.159848417851413 0.787231125117194 0.743594540449444 0.848884751520772 0.29930737071711 0.917857311956215 0.00286438854969293 0.370804082105788 0.102208546893902 0.688850176187376 0.634406938297253 0.770708216917347 0.203564307600591 0.86989355850322 0.00262294320767759 0.350448398439223 0.0943858238483244 0.669616107240753 0.613694746095762 0.754732611517435 0.189622583281503 0.859569381229304 0.00298752504119964 0.380705468424822 0.106147739450183 0.697825233345148 0.644141131710042 0.778082762766723 0.210493958302569 0.874597130989942 0.00157796846459771 0.244849229556369 0.0589432429752928 0.549151574717996 0.488418020331217 0.649036914805792 0.12328638797883 0.78625744641107 0.00562690856597326 0.537233631329051 0.183180981277115 0.81347180144323 0.773669652522698 0.86878905829552 0.334882311158691 0.929432044828133 0.00232574317387686 0.323523892492025 0.0845728244374668 0.642422469110082 0.584752614563705 0.731738150665598 0.171786329019065 0.844376997233185 0.00188545163987151 0.279299771126635 0.0696491492563112 0.592806724474357 0.532952406380534 0.688506377125107 0.143892037883623 0.814700809504814 0.0042548054383894 0.467127653339871 0.144818438421238 0.767069764484354 0.72076496613317 0.833328625015239 0.275463917948653 0.908637197780538 0.00407171242952223 0.456150794887724 0.139433605521189 0.759084988914338 0.711789277228218 0.827103226211945 0.266736438959291 0.904903680113777 0.0021604743454414 0.307570599193954 0.079025970768329 0.625279060561258 0.566709139168456 0.716990415403195 0.161528740569855 0.834420381118924 0.00441412060578836 0.476327779946316 0.149451007297036 0.773601185849515 0.728134606378551 0.838393557499187 0.282893206850905 0.911656212407901 0.00219504241822344 0.310968917297412 0.0801915656286668 0.628998944814161 0.570611175868783 0.720207260784495 0.163694922541807 0.836606630646089 0.00483920151406713 0.499402108473154 0.161576418517862 0.789369069883343 0.746029498856703 0.850520820150855 0.302001039952779 0.918818053806948 0.00181036000084483 0.271177916131107 0.0670565567530856 0.582942285081812 0.52280518174689 0.6797076955806 0.138948601291423 0.80847513455636 0.00320245045078211 0.397266362951302 0.11294339458323 0.712314102477542 0.659949731368711 0.789882112331304 0.222308482716697 0.882042768139644 0.00374875627703273 0.435655688552301 0.129773151811742 0.743588796948596 0.694475362809683 0.814915359900271 0.250826730911892 0.897520619498841 0.00450096538512104 0.48121154643025 0.151955824284764 0.777010447400805 0.731991335917105 0.84102763318909 0.286880183585776 0.913219758285806 0.00139735658281328 0.223044527419719 0.0525422230676235 0.518867655912685 0.458080376888548 0.620829784804147 0.110720044718306 0.765087155723836 0.00650452243556313 0.573227409558664 0.206013878295448 0.834594964658755 0.798181913479066 0.884537035321154 0.368102825129218 0.938417546962436 0.00297524286498782 0.379731765481616 0.105756336181092 0.696953238043967 0.6431934299178 0.777368479833611 0.209808106898477 0.874143249585697 0.00400788938691264 0.452218370253768 0.13754104226924 0.756172138102467 0.708524162025628 0.824822982052035 0.26364533293999 0.90352982822715 0.00390807794772478 0.445954265835075 0.134565049210209 0.751473648301453 0.703267809301239 0.821134458095857 0.25875943445662 0.901300244720772 0.00130119526439029 0.210916982201437 0.049099499491072 0.501027789749592 0.440417373838447 0.603884331150876 0.103883298517832 0.752013482845608 0.00202490323566049 0.293915340626287 0.0744268062934087 0.609943496960002 0.55069896834832 0.703629163579387 0.152925346273008 0.825251937780693 0.000575745282947291 0.105693395362415 0.0223208587034574 0.307466989326244 0.25815738712831 0.402653025875436 0.0487578775326769 0.572799071576188 0.00213123316235946 0.304669862767705 0.0780377468138919 0.622073874859181 0.563352819846455 0.714211143495306 0.15968770184638 0.832524952605272 0.00256510967207192 0.345377071701824 0.0924923322852405 0.664652153636543 0.608381971602777 0.750571147878187 0.186211377076293 0.856849307406751 0.00421174208076458 0.464585587367574 0.143557821624252 0.765239469333823 0.718704250715406 0.831904878772981 0.273429671528481 0.907785568495517 0.00372289671390741 0.43394821738094 0.12899051266635 0.742261813719023 0.692999145628276 0.813865106425141 0.249523369619132 0.896879790658197 0.00337624965089954 0.410029177248475 0.118365693305494 0.72305639574339 0.671746271409567 0.798547137787458 0.23161038225146 0.887448744108407
67781 0.000283060582634887 0.0170259448455344 0.294301721457179 0.786098538308088 0.601696806797162 0.888787985900105 0.780911481435835 0.910460708729758 0.000328237708772842 0.019690692739789 0.325972044368154 0.809950568144801 0.636605811294094 0.902607853788598 0.805198583516414 0.921824280859972 0.000126329062597263 0.00766974974061275 0.156895640072604 0.621198675460937 0.402661563272716 0.780998167112677 0.613976489288472 0.819408565480114 2.4590113536929e-05 0.00150205284262001 0.0349535142152284 0.2419518287149 0.115982779366024 0.409712338503003 0.236387324961137 0.468964505999192 2.20799131007007e-05 0.00134892419684438 0.0314977114050421 0.222754328682202 0.105390622248446 0.383945840697133 0.217504654896939 0.442263572793883 2.60753145391684e-05 0.00159263215364557 0.0369866163348815 0.252870277642919 0.12213254386879 0.42396717689087 0.24713653215377 0.483591968264638 8.57785787112584e-05 0.00522047189157687 0.112179309353903 0.526843601151435 0.313986182803255 0.707718978181536 0.519214783805924 0.754949075098498 6.18919188865385e-05 0.0037721272765361 0.0835490388202435 0.445486099001159 0.248252827808813 0.635972930840781 0.437944951910216 0.6897135948109 0.000115047808878836 0.00698954590785508 0.144913763206232 0.598948430209265 0.380378722401488 0.76457704291488 0.591580935382083 0.80514896785806 0.000351313604902192 0.0210463372956736 0.34107762130209 0.820192659277147 0.652178023756582 0.908421081332989 0.815638475295286 0.926583796611671 0.000188498347249529 0.011401868430925 0.217337764746383 0.70990040871678 0.501468464469657 0.841809536311632 0.703562365927277 0.871311737894161 0.000173056436774621 0.0104774462231119 0.203147789912329 0.691984508564759 0.480107245110382 0.830090260863665 0.685428490206276 0.861418278780175 0.000147750929685927 0.00895886305612501 0.178748352374857 0.65730298633364 0.440846283270182 0.806613207447662 0.650381743117376 0.841443099295153 0.000375870371658233 0.0224849353586892 0.35642699054213 0.829945762534487 0.667348363619388 0.913890933289612 0.825586075969417 0.931051158748552 6.46532553921609e-05 0.00393977026892775 0.0869527146741854 0.456293277527088 0.256488430768538 0.646017557935156 0.448717226439367 0.698977233239987 0.000155995323665133 0.00945411223692069 0.18685989948568 0.669429230874181 0.454272670105835 0.814943604395998 0.662627191352149 0.848554847915642 2.67360044444127e-05 0.00163292105808816 0.0378882909211787 0.257626911602539 0.124840852577942 0.430089533117908 0.251821663858447 0.489843155737441 1.31509655581131e-05 0.000803860929280975 0.0190021527649019 0.145807538183504 0.0655652759891501 0.270711561770063 0.142039880122926 0.320785892247874 0.00024191620179548 0.0145866411244325 0.262756015519122 0.758496824759177 0.563512421231933 0.87228439930133 0.75285087184263 0.896799859162538 5.03425422052486e-05 0.00307035321575018 0.0690338798460954 0.39520701407348 0.211734296940838 0.586951479584173 0.387921568432797 0.643876645627168 0.000146229045861059 0.00886738868042643 0.177233279389961 0.65496661692051 0.438295285713893 0.80499277541305 0.648023455038517 0.840056644396839 8.12976061819136e-05 0.00494908816127781 0.106945480967599 0.513451884605071 0.302545413842517 0.696497451995208 0.505809684861922 0.744887206541147 4.59587247007193e-05 0.00280372489884107 0.0634033121591667 0.373650493287891 0.196926731352536 0.564701659858426 0.366521605652877 0.622722222767246 5.5327980039731e-05 0.00337340232018072 0.075355512546338 0.417986801590677 0.227924166943705 0.609642642939457 0.41056649604081 0.66522423662901 0.000352320977801981 0.0211054336618383 0.341721658756077 0.820614696804449 0.6528274948354 0.90865909442703 0.816068805102735 0.926778409765566 5.76527543735638e-05 0.00351465610105012 0.0782741343956386 0.428032836699288 0.235248561063208 0.619392838341137 0.420563059145492 0.674327766524132 0.00016126435804854 0.00977037361899683 0.191960697086934 0.67673972125642 0.462521029605008 0.819901830744011 0.670013956984113 0.852775216090976 0.000299795226425246 0.0180146880445105 0.306373896565518 0.795600726590726 0.615382720388391 0.894341524694246 0.790582709814198 0.915035447282083 0.000216544777338709 0.0130765167022377 0.241859379209435 0.737620313396205 0.536089638941106 0.859421105827107 0.731658967004237 0.886083258836726 8.76317298610074e-05 0.00533266280285539 0.114325937134014 0.532168862062745 0.318608685651292 0.712120887123956 0.524548420152371 0.758882015088718 5.14169783568014e-05 0.00313568013717114 0.0704035769161201 0.400265857267756 0.215280580120136 0.592061988807728 0.392947745724593 0.648704378262859 6.79732651100394e-05 0.00414125730952754 0.0910117226702756 0.468742090957016 0.266154521829913 0.657384149424832 0.461134649583707 0.709408207028511 0.000248030553179213 0.0149498921013121 0.267621002906157 0.763040641449704 0.569643334844983 0.875040037282696 0.757466948981671 0.899087736049233 0.000114788633271871 0.00697390812245647 0.144634491462983 0.598406502033729 0.379847250245622 0.764170801256294 0.591035849370445 0.80479486199915 5.36219356863165e-05 0.00326971764213643 0.0732018931339043 0.410387068145645 0.222459265707381 0.602163554051679 0.403008257022283 0.65821303675029 0.000125831207201653 0.00763975085314872 0.156373946537795 0.620268936044997 0.401712041268665 0.78032194200576 0.613040065715596 0.818823429059067 0.000225047754533752 0.0135831265340911 0.24899329204076 0.745007537260596 0.5456559243026 0.864011288019862 0.739154677445826 0.889914382431978 3.11160303173862e-05 0.00189993439775779 0.043823510101144 0.28769135231162 0.142381457751079 0.467603077123048 0.281465499695615 0.52774233012228 0.000192427912342252 0.011636838797265 0.220868510717391 0.7141318058105 0.506627153978145 0.844538249647361 0.707848164334066 0.873607959551107 0.000205024573999583 0.0123893227472831 0.231975221952764 0.726901321360452 0.522467612250613 0.852684259364413 0.720788622919745 0.880446379409814 0.000352945309152959 0.0211420558171724 0.342120177747548 0.820875267034879 0.653228796917173 0.908805986127851 0.816334500671356 0.926898506751113 0.000327527329449505 0.0196489013569713 0.325496042162724 0.80961673350797 0.636104287382679 0.902417168745656 0.804858412786706 0.921667954679772 0.000175419494731338 0.0106190196694026 0.205352489573706 0.694868185935628 0.483493943215579 0.83199489083449 0.688345902440203 0.863029678796008 2.16562570323313e-05 0.00132307553665874 0.030912021575407 0.219417989719414 0.103577863464205 0.379373636009766 0.2142252722842 0.437490073775711 5.87409317353523e-05 0.00358076045714437 0.0796339624464883 0.432616983919627 0.238629428944038 0.623791293405072 0.425126668094736 0.678420975277805 1.15581698227136e-05 0.00070656796907391 0.0167391816936457 0.130451425569378 0.0580854262458188 0.245989089523243 0.127021562766086 0.293329748944642 9.54646472793485e-05 0.00580659763062411 0.123285903600426 0.553413936197358 0.337478228988828 0.729350091905377 0.545844224569988 0.774200006126849 0.00018560832270934 0.0112289877951628 0.214720582227234 0.706707600482128 0.497605120012026 0.839740769722022 0.700329247904809 0.869569012550996 9.69473017255076e-05 0.0058962564301261 0.124961540986304 0.557220013040865 0.340932964698443 0.732381826103839 0.549662317422775 0.776883034362286 0.000129677925978481 0.00787149326377458 0.16038816813587 0.627336269053754 0.408971127300069 0.785440872237046 0.620159548897178 0.823248415782467 6.93466419709172e-05 0.00422458231067169 0.0926802733417319 0.473726653395698 0.270079984339591 0.661875506379941 0.466109291569547 0.713514785568732 9.05982113922619e-05 0.00551220361829971 0.117740700603987 0.540448348575557 0.325880025095851 0.718897886524087 0.532844382476748 0.764921593320244 0.00016515742035548 0.0100039179568721 0.195688571330262 0.681936805773587 0.468457038604154 0.823397918847535 0.67526728582755 0.855745437494842 0.000268341557260857 0.0161546718321578 0.283331193796761 0.7769797419887 0.588828637120886 0.8833975737139 0.771635795152248 0.906009678367846 0.000146237579431274 0.00886790164564766 0.177241790341794 0.65497980629849 0.43830965464271 0.805001937257506 0.648036767202484 0.840064486167123 0.000330053347920842 0.0197974902763855 0.327185601042921 0.810798512766869 0.637881385939328 0.90309185208326 0.806062653425771 0.922221010701206 0.000469573106932631 0.0279362911624854 0.408968146943514 0.859109855976388 0.714815841199558 0.929874943519763 0.855367553949668 0.944044831114966 7.98439342300871e-05 0.00486101729672094 0.105234303338098 0.508943148076266 0.298751514181582 0.692669660279575 0.501298913807215 0.7414431530466 4.44304807242556e-05 0.00271074254000859 0.0614244058968995 0.365769945660709 0.191633056801167 0.556370929428155 0.358705305151977 0.614744344461434 0.000249784897842337 0.0150540683418587 0.269005056154135 0.764312976740461 0.571370775080941 0.875808878584038 0.758759750011877 0.89972557419628 0.000207583359933899 0.0125420386910809 0.234192801673272 0.729357106037274 0.525561874743426 0.854235779367172 0.723278449526619 0.881746060285683 0.000145794529317974 0.00884126857363923 0.17679968186466 0.654293698444387 0.437562668818379 0.804525127594426 0.647344286371622 0.839656334460034 0.000254346427891812 0.0153248390647069 0.27257943725265 0.767558168469311 0.575798141112187 0.877764396959967 0.762057600481128 0.901346919634197 0.000262128369860037 0.015786434462448 0.278597365641648 0.772892967714866 0.583143832705394 0.880962109244878 0.767480400222894 0.90399518318483 0.000263467933356324 0.0158658493762637 0.27962325471837 0.773786687208973 0.584382723410163 0.881495757193793 0.768389036604228 0.904436774609447 5.10925297017078e-05 0.00311595418308605 0.069990392648719 0.39874717369778 0.214213071790838 0.590532139634478 0.391438705745003 0.647260393292964 0.000154578858176048 0.00936905834347368 0.185477668377485 0.667407240804758 0.452011937157134 0.813563794141987 0.660584690543657 0.847378714518233 0.000240988630264105 0.0145315114829366 0.262012330725577 0.757792246990082 0.56256705058254 0.871855708170006 0.752135204939605 0.896443687603942 6.54810558309188e-05 0.00399001589759617 0.0879681606884874 0.45945149791453 0.25892228871149 0.648921661170024 0.451866589369686 0.70164751070168 0.000120601279605856 0.00732450731830477 0.150854363490397 0.610219069075043 0.391551939600976 0.772957485528539 0.602921357314098 0.812439450039427 8.01408681768923e-05 0.0048790083165746 0.105584368941063 0.509870901333317 0.299529823971011 0.693459369013663 0.502226984038337 0.742154187541452 5.50492593224285e-05 0.00335646454602583 0.0750043541468737 0.416758629469807 0.227036607096034 0.608440040844521 0.409344792344265 0.664098521966111 0.000129141799491636 0.00783920114890142 0.159830987154552 0.626367092692517 0.407969989942946 0.784741786364419 0.619183038175668 0.822644700219823 3.32492455625705e-05 0.00202992772389198 0.0466877360373436 0.301469073107162 0.150672205559032 0.484140717482097 0.29506857104732 0.544232686400089 0.000307915348271945 0.0184937496821716 0.312084192662758 0.799913771190979 0.621690323039447 0.896841186831547 0.794974353348594 0.917090919431291 0.000182581727075086 0.0110478737481925 0.211960908784694 0.703287715133652 0.49349451975019 0.837515444022881 0.696866890508086 0.867692617015529 6.49984494137409e-05 0.00396072337736133 0.0873764317077981 0.457614734573531 0.257505293288436 0.647234392833288 0.450034903448152 0.700096530955769 0.000254829480786587 0.015353504331853 0.272955910023614 0.767896601333337 0.576261639013903 0.877967881698755 0.762401562991428 0.901515551392398 0.000183281501635243 0.0110897546498887 0.212600689650789 0.7040854888771 0.494450890156125 0.838035431980423 0.697674506751984 0.868131236862917 0.000116021229753511 0.00704827452709575 0.14596103646232 0.600970828878577 0.382366737078187 0.766090402006493 0.593615278645624 0.806467536548202 7.35579243368195e-05 0.00448000215609696 0.0977587197350594 0.488444407086173 0.281859373474806 0.674941970524519 0.480806599615637 0.72541357851496 3.71398477577262e-05 0.00226692650134154 0.0518676546898318 0.325271592247902 0.165387507858087 0.511798772637457 0.318596226404191 0.571520328253335 0.000246816527580095 0.0148777883207521 0.266660153460192 0.762152101712193 0.568439756635245 0.874502395232677 0.756564177062061 0.898641574854265 0.000211735020414289 0.0127897233235951 0.237763756818726 0.733249057709092 0.530497959353002 0.856684793489601 0.72722512259824 0.883795743860141 0.000130308482897832 0.00790947049228326 0.161042543741678 0.628469737479781 0.410144276590042 0.78625730348185 0.621301668701639 0.823953228617304 0.000103413450838722 0.00628709030494704 0.132195122213617 0.573087934379519 0.355588021406102 0.744846857697392 0.565589932432089 0.787875650543477 2.95542653672003e-05 0.00180474284105242 0.0417156300869996 0.277254817290345 0.136208308475458 0.454807147721899 0.271168838481765 0.514892291668156 1.88313517619424e-05 0.00115068505400017 0.0269885180877611 0.196417811360105 0.0913001906610653 0.347061310109009 0.191635780749751 0.403445574948939 0.000220170153008203 0.013292580197827 0.244917525491368 0.740821658590993 0.54021717700795 0.861415548027971 0.734906907338727 0.887748841888092 8.75016680328718e-05 0.0053247895918661 0.114175616405052 0.531799026862395 0.318286292275162 0.711816273270993 0.524177947101162 0.758610108449134 0.000292789139635891 0.0176009812621484 0.301370363898085 0.791727207634074 0.609769075254453 0.892085408081909 0.786639597857899 0.91317830947604 6.76012748312372e-05 0.00411868569536432 0.0905587262045996 0.467375691265835 0.265084002857446 0.656147020849437 0.459771233915113 0.708275567194823 6.78672617294652e-05 0.00413482534234291 0.0908826814904902 0.468353432585748 0.265849781565146 0.657032521605037 0.46074682840363 0.709086343790385 0.000240818595900906 0.0145214049375677 0.261875842277852 0.757662643926422 0.562393309313135 0.871776811998259 0.752003565477577 0.896378130587346 0.000153910763600844 0.00932893657020075 0.184824090019571 0.666444934896789 0.450939121500497 0.812905823401529 0.659612712320424 0.846817613469778 5.54078001484181e-05 0.00337825285987271 0.0754560283069147 0.418337573771609 0.228177971321986 0.609985685060179 0.410915437611635 0.665545230707604
67801 0.00381192814360129 0.0863102421118803 0.156119601315663 0.763323468762146 0.502096102299062 0.810346112311723 0.580936076548014 0.901088048799145 0.000797349436595585 0.0193189320811622 0.0371473724526071 0.402121947365085 0.173756521857467 0.471192377388584 0.224261677114691 0.655149839584317 0.0052771311280965 0.115799515389182 0.204131589157574 0.817232216809256 0.583000693743314 0.855570876828721 0.657761967350903 0.926633606439811 0.00177686585062676 0.0420930638629743 0.079240361808561 0.600047415355663 0.319310909215825 0.665284943114105 0.392048967837107 0.809080733592633 0.00247436850950089 0.057701740735828 0.10708389033274 0.676448019797481 0.395295280989667 0.734732744552613 0.473306793075187 0.855187532904784 0.00259303057690839 0.0603087898430052 0.111657715999602 0.686639876109349 0.406574090607102 0.743784039302323 0.485026130606322 0.860906825461162 0.00455627060420013 0.101522060311276 0.181195081005982 0.794146678854862 0.546738457215159 0.836358249853147 0.623805900492899 0.915945362183186 0.000367438018288592 0.00899250822004832 0.0174609031109516 0.236529788719999 0.0883135145839689 0.291001129258522 0.11751557966733 0.466695742461102 0.00732706588186633 0.154130171064323 0.26300393704236 0.861518807283374 0.660463250891912 0.891797587890217 0.727820385206292 0.946157592511497 0.00384740589404787 0.0870464433078292 0.15734871151239 0.764999426397428 0.504420900874091 0.811771201749458 0.583198340553436 0.901913821540554 0.00275315205289716 0.0638049091756893 0.117757521384176 0.69941981121401 0.421147032649873 0.755064773812702 0.500041578773278 0.867946388596076 0.000563122692678677 0.0137185663062743 0.0265184745946958 0.321985689792009 0.12928849956742 0.38618237462388 0.169520193724876 0.57290760622992 0.00122817905528753 0.029462390776554 0.0561160597472309 0.508947729365876 0.244750593920077 0.578609512207405 0.308194125357387 0.745391045863895 0.00132900208635976 0.0318071889333156 0.0604499977235665 0.528666381414518 0.259645544734461 0.597741766141147 0.32528715167883 0.760090692453708 0.00804156238579759 0.166755326744345 0.281578479247817 0.8723312978561 0.681164290209664 0.900518929151618 0.745994133087583 0.950739427740624 0.00294381407974907 0.0679355214155263 0.124914889036615 0.713345328264244 0.437598130164172 0.767270136788572 0.516822925600828 0.875454575145213 0.00313810834026808 0.0721090984011015 0.132092866066792 0.726273333788243 0.453433672072889 0.778521236780826 0.532809320603455 0.882278051011885 0.00187564855158419 0.0443336334911805 0.0832863234876578 0.612982168627551 0.331205460941209 0.677244708766195 0.405040762014007 0.817313393459278 0.00189863755446779 0.0448536262287553 0.0842229306542353 0.615873620675453 0.333914538655004 0.679906758381367 0.407985354519101 0.81912870961654 0.000303981586882811 0.0074506069571878 0.0144881959763593 0.204004586784903 0.0741890143246206 0.25347237485596 0.0992289590367984 0.419928828376677 0.00159782303256187 0.0380063003172017 0.0718174104883016 0.574265122032638 0.296644356340373 0.641193385495723 0.367002946391113 0.792104825585391 0.00329633936563354 0.0754816860101616 0.137854129999352 0.735974062255395 0.465690120115592 0.786913592198284 0.545071636063027 0.887307918367712 0.000931844395989512 0.0225072298083659 0.0431485272568581 0.440132586128193 0.197304527330182 0.510160896977871 0.252562065855632 0.68949541924978 0.0024453539880837 0.057062173350113 0.105958518227087 0.673854677039052 0.39247233855353 0.732421773518149 0.470360080445557 0.853717017756967 0.00759023120368946 0.158822439747477 0.269952910561475 0.865706055684366 0.668389798519445 0.895180690128281 0.734805855954213 0.947940270567376 0.000584848217261157 0.0142406029225262 0.027514001975534 0.330309686528075 0.133612575866903 0.395198636633057 0.174919513748474 0.58214878914868 0.00320292517476656 0.0734934668121925 0.134461940261778 0.730331625354909 0.458521217972887 0.782037372482439 0.537910969909935 0.884391579338054 0.00298489336131259 0.0688209241203041 0.126442161755445 0.71617903573619 0.441021715181556 0.769742840950973 0.520292918789257 0.876962164361448 0.00299240314844581 0.0689826124338644 0.126720802977614 0.716691050209639 0.44164311652505 0.770189232917453 0.520921924445681 0.877233845724526 0.00389503947659137 0.0880331094815774 0.158993472116785 0.767212828359518 0.507508578006439 0.81365138400352 0.586197842633879 0.90300117725987 0.00114499254966375 0.027519548214171 0.0525106864923384 0.49139508819652 0.232004677308087 0.561401056690504 0.293427896801634 0.731836907319926 0.00176953882435002 0.0419264728118544 0.0789388688349444 0.599053580558082 0.318411871183782 0.664362540745891 0.39106279027373 0.808440500907061 0.00631759968619614 0.135659328989505 0.23511229949176 0.84273365883396 0.626237024202432 0.876531147310872 0.697271793884813 0.938027907371292 0.0075863872957029 0.158754259274923 0.269852327700445 0.865646702496364 0.668276654627215 0.89513278569547 0.734706378495418 0.947915075340165 0.00204828576159855 0.0482253471227882 0.0902743979293262 0.633691598143176 0.35102966450986 0.696219579000152 0.426466269158077 0.830119183301106 0.000311928927641562 0.00764396810456852 0.0148614647556036 0.208228837237676 0.0759818074163088 0.258388434855617 0.101560469317132 0.426230032517559 0.00163080165454406 0.0387615653477905 0.0731934518521731 0.579260159292198 0.300931504322603 0.64588738549399 0.371769464488754 0.795454368310693 0.00210046052268369 0.0493955423154725 0.0923659009926674 0.63952254598784 0.356793049729039 0.701524009159578 0.432642515026671 0.833644202538465 0.00307228694171143 0.0706992193053028 0.129674083759917 0.722025767728029 0.448169195324077 0.77483306980631 0.527512717374764 0.880051483541246 0.00219907400100689 0.0515997740877379 0.0962934080363074 0.650052738490969 0.367412808008888 0.711061322922284 0.44396161304636 0.839923153703287 0.00560819915450589 0.122212467097911 0.214251014826017 0.826193561036011 0.597794466133056 0.862967627652692 0.671398384312431 0.93068581674227 0.000404084298808492 0.00988086952601333 0.0191696664965879 0.254132076339646 0.0962766483574234 0.311005807666305 0.12774288696958 0.490423911021365 0.00386031795087468 0.0873141008917047 0.157795177209562 0.765603541006052 0.505261668180529 0.812284583897304 0.584015676173438 0.902210962414377 0.00159495935592796 0.0379406637305525 0.0716977343172183 0.573825794790809 0.296269615586042 0.640779921048802 0.366585648698249 0.791808797056201 0.00186245532278184 0.0440349683274398 0.0827479649412684 0.611303101135645 0.329640821457835 0.675696940626006 0.403337675997062 0.81625508276013 0.00396516179989464 0.0894818964518639 0.161403390308626 0.770396760271474 0.511985157716949 0.816352193899236 0.590536242592927 0.904558912341202 0.000489013994840066 0.0119338329654693 0.023107536168829 0.291968665968309 0.114209607154103 0.353299144986634 0.150560448361863 0.538062101114176 0.00225835412457712 0.0529201134470302 0.0986384291209943 0.656092795288358 0.373630597047154 0.716507598782665 0.450552183823509 0.843475162007543 0.0012161227832389 0.0291812745211145 0.0555951947344129 0.506479084754497 0.242929468210355 0.576199457469115 0.306092255025223 0.743512027584613 0.00204535455071948 0.0481595229749783 0.0901566164633477 0.633358428542463 0.350702826132871 0.695915990351382 0.426115311245402 0.829916719312648 0.00828676415857218 0.171005712176699 0.287744884977591 0.875666085041134 0.687704838971017 0.903199140972242 0.751689574987219 0.952138514790326 0.00310451325457918 0.0713900111208633 0.130859967614405 0.724121662677916 0.450759220534425 0.776653967744072 0.530120782222198 0.881152006601911 0.00500738185079548 0.110507861859596 0.195696832831038 0.809222538191557 0.570125514438208 0.848930778198355 0.645792664530637 0.922966440538881 0.00560522901753916 0.122155328785925 0.214161344139755 0.826117048424214 0.59766637105506 0.862904617352297 0.67128084056643 0.930651442372394 0.000872766333003565 0.0211091938311609 0.0405215078943698 0.424047162664545 0.187127485903396 0.493773339263153 0.240388389023706 0.675288801176808 0.00605295993044976 0.13068923661855 0.227457435035127 0.836942425592175 0.616105126607702 0.871795148869064 0.688106461621836 0.935477150673242 0.00292171799063535 0.0674586066054456 0.124091227358316 0.711797677109243 0.435739337241865 0.765918089359354 0.514935730357343 0.874628330220668 0.00233432339681929 0.0546070316558811 0.101626315379931 0.663536080493919 0.381423455251 0.723194973584689 0.458774314782611 0.847803661728941 0.000505059094913385 0.0123207665433479 0.0238480132581083 0.298690480439665 0.117518242583468 0.360713589185012 0.154738200625041 0.546079849216724 0.0060266943676868 0.130192979304862 0.226689546455215 0.836344467890171 0.615069791340075 0.871305348467674 0.687166710641056 0.935212563876662 0.00341219028507264 0.0779361382784963 0.142025188844812 0.742653393055012 0.474323240532129 0.792667287687138 0.553651485646944 0.890727227123181 0.00364341908409965 0.0827979461122934 0.150233594687201 0.755027053205415 0.490751738089605 0.803273207393186 0.56984910498007 0.896968980605368 0.00202071663243057 0.0476059017203309 0.0891654399823125 0.630533951996983 0.347942636295286 0.693340098109377 0.423148396088286 0.828195713279443 0.00319439061377621 0.0733114101945031 0.13415072162707 0.729804125017537 0.457856714215417 0.781580765752633 0.537245566672762 0.884117620115769 0.00855090921844585 0.175538528048563 0.294273650033316 0.879070617352871 0.694460327851411 0.90593074848987 0.757548928879311 0.953560117810255 0.00217483308667101 0.0510588431978701 0.0953310405403014 0.647521483226122 0.364834731906207 0.708773658010207 0.441221047717988 0.838423913088558 0.000329914475092272 0.00808129507265778 0.0157051843332715 0.217625355331603 0.0800136384402164 0.269278643113926 0.106792716681151 0.439997229792755 0.00319986535763853 0.0734282036066341 0.13435038704369 0.730142741515684 0.458283165685087 0.781873888293894 0.537672627899588 0.884293507815733 0.00061677679166729 0.015006844815213 0.028973451807522 0.34217920796259 0.13989034675137 0.407979393238561 0.182728753993562 0.595027254037158 0.00158117052315396 0.0376244981384042 0.0711210612494675 0.571697677218257 0.294459634230933 0.638775675148611 0.364568633227527 0.790371535874167 0.00366505801897756 0.0832504180755287 0.150993919649357 0.756124672589318 0.492237140645744 0.804210712403376 0.57130533285866 0.897516943163963 0.0028403104281204 0.0656974960420426 0.121043541607038 0.705949229126208 0.428784475294142 0.760798827153773 0.507854507170983 0.871487602340475 0.002445362085214 0.0570623519511532 0.1059588326731 0.673855406545492 0.392473130010382 0.732422424042654 0.470360907364971 0.853717432290066 0.00236145244512204 0.0552080463222217 0.10268862146505 0.666116909801659 0.384159830940656 0.725507497327288 0.461651467688674 0.849292102689762 0.00128388866158263 0.0307593488967004 0.0585155923063651 0.520042100038714 0.253053679098605 0.589399752645259 0.317744008575439 0.753728336882121 0.00114342287577087 0.0274828164130529 0.0524423965167391 0.491051840208557 0.231760054320271 0.56106285232934 0.293143230235161 0.731567286521892 0.00431128686426035 0.0965691609820695 0.173104095728769 0.784923117890158 0.532948969764129 0.828617874218824 0.610691528474498 0.911571490484057 0.00213740349548321 0.0502224484829528 0.0938411406697973 0.643540570118661 0.360812726000304 0.705169545680212 0.436936231367768 0.8360531667022 0.00141666670191718 0.0338371605930864 0.0641867973724001 0.544570769049673 0.27212941934181 0.613021466361461 0.339479925682129 0.771560370268715 0.00122750681580282 0.0294467202667786 0.0560870318966203 0.508810730235732 0.244649280223994 0.578475851490402 0.30807726217295 0.745286998509338 0.00283011635820404 0.0654765166967475 0.120660442730255 0.705200174766474 0.427901553031387 0.760142021853189 0.506953268036723 0.871083228287564 0.00267297162956439 0.062057353842015 0.114713321652597 0.693152797335314 0.413939665733523 0.749542488654732 0.492633104047753 0.864512447376736 0.00546271327412018 0.1194053021899 0.209835138014899 0.822365440372905 0.591423554742864 0.859812030180109 0.665541057549054 0.928961271371815 0.00134628065805961 0.0322079399163145 0.0611888230820892 0.531888181235967 0.262139693053799 0.600847893656731 0.32813238489846 0.762441425850582 0.00388871024370939 0.087902125304596 0.158775288234421 0.766921119157158 0.507100509474004 0.81340371439847 0.585801761813598 0.902858081639475 0.00103031390263049 0.0248289447803985 0.047496019649452 0.465039027381611 0.213715074238747 0.535241641876046 0.272011139016222 0.710602683147099 0.00331718672453653 0.0759242859043106 0.138607629483689 0.737201353932776 0.467264360078739 0.787972313808277 0.546639683665304 0.887938863417056 0.000432386586972149 0.010565915042598 0.020485384672542 0.267181558297998 0.10233248108111 0.325700441572871 0.135481240115469 0.507353425390636 0.00267886511750413 0.0621860166378812 0.114937777377453 0.693622290390781 0.414475493418364 0.749956826197806 0.493185074735954 0.864770902073635 0.00393593523107335 0.0888785856785198 0.16040059008004 0.769080308165113 0.510129197885039 0.815236038986618 0.588739053917301 0.903915752831625 0.00182687541867733 0.0432286270393793 0.0812930172614941 0.606701682739327 0.325384737491331 0.671448114552017 0.398695988156621 0.813339049939363 0.0042546899356928 0.0954175009045112 0.171212675118961 0.782674187018974 0.529644134132594 0.82672497302445 0.607531695275453 0.910495838869379 0.00139132953797365 0.0332512889243213 0.0631097633983138 0.540085104587071 0.268564526358181 0.608725586627763 0.335439345714721 0.768359415421787 0.00117438291877107 0.0282068189540294 0.0537875634657994 0.497737786073372 0.236556510555314 0.567638872882177 0.298716098091255 0.73678723516664 0.00381698536965089 0.0864152542987407 0.156295020292792 0.763563822606445 0.502428815934266 0.81055056479795 0.581260043924396 0.901206604834826 0.00176583960670761 0.0418423444055562 0.0787865798418464 0.598549947130162 0.317957073420137 0.663894915898474 0.390563684970661 0.808115634344211
67821 0.000915442149344785 0.388102072879419 0.130025913488422 0.748613635888617 0.352032403342406 0.77409559067361 0.425565191334778 0.847624386935926 0.00143851218013116 0.499296015796925 0.190271270591215 0.824003855497638 0.460672330001241 0.843442000063059 0.538054440047798 0.897391380746076 0.00012548376804754 0.0799285489960007 0.0200602510795522 0.289710769731767 0.0692583134293578 0.319420178424558 0.0921225540490122 0.432432818329939 0.000476753976571522 0.24821731187391 0.0721866643771248 0.607874469212848 0.220464242458372 0.64077693296862 0.278319246333816 0.743309876422779 0.000542910231276059 0.273262375891664 0.0813932593071964 0.638392970422678 0.243616463553682 0.670124330034379 0.305168675823954 0.767322355292507 0.000613074298305031 0.29806677467319 0.0909613188297314 0.665968777044382 0.266717477044237 0.696430999710836 0.331547975479384 0.788326165858668 0.00121196359618919 0.45650761653837 0.165226542149496 0.797722253984012 0.418427825178853 0.819427005013967 0.495229726441602 0.880479188631629 0.0017450811140972 0.547526777881268 0.221879013791756 0.85033257160684 0.508964645694046 0.867330993057019 0.585650025905207 0.913888757449022 0.00145186635821727 0.501609478437401 0.191701085527791 0.825341845066169 0.462972306641175 0.844660072002771 0.540353681714567 0.898240350294678 0.0010053293589127 0.410585903411667 0.141003955790953 0.7658429797566 0.373702803494277 0.790068226533692 0.448628123985278 0.859342810740378 0.00134106337967083 0.481743113161131 0.179683601160359 0.813584089102037 0.443275164937171 0.833941137321785 0.520555559439842 0.890740374382723 0.00100664542675389 0.410902858889582 0.141162645781511 0.766077736785824 0.374009353629551 0.790285346960975 0.448952077858565 0.859501025470464 0.00138481925062728 0.489774062982414 0.184471406679992 0.818411125235311 0.451223168146597 0.83834578619119 0.528573629140965 0.893830248623966 0.00149716253896078 0.509300202902865 0.196513783883858 0.829732716403394 0.470630034889867 0.84865434336455 0.54798529435294 0.901018354315416 0.00173455512947696 0.546024886641003 0.220834420915065 0.84955961641 0.507449902185365 0.866632057085083 0.58417857388744 0.913410613048626 0.000901850468170479 0.384552541134885 0.12834164885899 0.745785553351793 0.34862480832994 0.771466665228291 0.421909275249454 0.845680557255947 0.00202173734571978 0.583732838361871 0.248371529807419 0.868143773064037 0.545696077622776 0.883396687754015 0.620917596853619 0.924805282671482 0.000233944144560481 0.139397426149188 0.0367655231150168 0.431980643054356 0.121839568143929 0.466693582888659 0.159095273297558 0.586880012410123 0.000701039437635761 0.326874671328903 0.102680730021188 0.695121720045324 0.293763516241192 0.724027034523645 0.361923326009382 0.809849318136775 0.000238095059153993 0.141521254120047 0.037393616935522 0.436302253524495 0.123734349803558 0.471074463304674 0.1614629074129 0.591138550310826 0.00042970054193216 0.22932937439317 0.0655261496996194 0.582836207601728 0.203117574238343 0.616514193997098 0.257926591348083 0.722978486798918 0.000411839709140546 0.221909362941097 0.0629729694940113 0.572474697701513 0.196329600175738 0.606424313052209 0.24988131807303 0.714392103226963 0.000388606940439979 0.212041559467789 0.0596310652678742 0.558201472661167 0.187325423485605 0.592477673900951 0.23915197183243 0.702393790232551 0.000716742930456523 0.331771013715169 0.104741372563736 0.699799475402407 0.298383736757632 0.728434556508471 0.36705838485059 0.813239741149486 0.00124702761611256 0.463600945093099 0.169202930697999 0.802290950399026 0.425392579980443 0.823613868043335 0.502368581139769 0.883451803844073 0.00160590339630778 0.526831399606421 0.207838531410787 0.839425248960397 0.488154326557073 0.857454800478803 0.565314008778655 0.90710723316535 0.000904609071412424 0.385276282519256 0.128684015189258 0.746364677206045 0.349319311061255 0.772005170445277 0.422655040603004 0.846079078751787 0.00117129984736422 0.448043538163657 0.160567545518907 0.792152667011522 0.410136984878653 0.814315936166191 0.486690613899992 0.876836449064261 0.000426886297241917 0.22816962824606 0.065124775282222 0.581237031905533 0.202055630511594 0.614958831459354 0.256670390914298 0.721659979869184 0.00097199992172646 0.402444025579114 0.136965630095699 0.759736809210436 0.365838354832572 0.784415952998499 0.440295393585797 0.855213902175674 0.000125397672534536 0.0798780834781521 0.0200467617878396 0.289569537557538 0.0692140781120177 0.319270973194246 0.0920651598391468 0.432264352339339 0.000653012723196098 0.311445459728321 0.0963196935605794 0.679866587618836 0.279248840883127 0.709614029700552 0.345689358317949 0.798672138779143 0.00104473264972912 0.41993053378546 0.145730073151546 0.772673715382011 0.382753111353603 0.79638016512065 0.45816555032196 0.863930615785363 0.00162102031794642 0.529170151517465 0.209387840508441 0.840686158857596 0.490499367270795 0.85859798242947 0.567618659986611 0.907894986800149 0.000647745742949889 0.309710318473663 0.0956166388769084 0.678100282434183 0.277620752076563 0.707941346396205 0.343858710390224 0.797365960714063 0.000255176192545816 0.150151837350684 0.0399696981618072 0.453415098793367 0.131446297813798 0.48836956307098 0.171067284117435 0.607776508197814 0.0011669809348831 0.447129093602696 0.160069677241718 0.791543075879979 0.409242544139005 0.813756064485915 0.485766710458746 0.876436483796918 0.000348523941307963 0.194416416769921 0.0538093324110948 0.531200516255864 0.171308065578678 0.565942606651458 0.219902269170848 0.6791397958141 0.000417347824421149 0.224212789312569 0.0637618234566371 0.575724525257541 0.198435222611776 0.609592066205922 0.252380916593145 0.717096257288339 0.00102002813421502 0.414106680947522 0.142773018114098 0.768438486249817 0.37710966088892 0.79246797500843 0.452224829183259 0.861089904696674 0.00131796090264787 0.477400345074571 0.177133132312819 0.810930671953092 0.438985439090291 0.831517474133748 0.516211410423698 0.889035401052481 0.00133694562989293 0.480974343906017 0.179230159416922 0.813116607178542 0.442515367251987 0.833514258993995 0.519786973046248 0.890440324444961 0.000898492638697457 0.383669290454534 0.127924552727892 0.745077057393962 0.347777447102859 0.770807746901997 0.420998915730793 0.845192678024163 0.00073342310530563 0.336894632419082 0.1069199072986 0.704613628374056 0.303225717750874 0.73296473155732 0.37242323780378 0.81671118681261 0.000431631256543068 0.230123009194709 0.0658013149443416 0.583926282863307 0.203844491668809 0.617574009230487 0.258785959853107 0.723875852446066 0.00149296085407597 0.50859678204661 0.196069751358449 0.829334712981768 0.46992887480867 0.848292482734611 0.547288035122386 0.900767054066967 0.000293873703833895 0.169077951834266 0.0457554670005637 0.488590214963719 0.148426429801699 0.523658421528452 0.192034007763597 0.640885599355948 0.000364351749294983 0.201469368892614 0.0561167293593512 0.542247299305927 0.177707631132441 0.576822908921775 0.22761854897731 0.688743183727077 0.00040732278518787 0.220010227102843 0.0623250844340331 0.569772319431907 0.194594630865572 0.603788007673733 0.247819038123135 0.712135704001158 0.000612687201301673 0.297934564757603 0.0909090747674126 0.66582817340285 0.266593891161134 0.696297371081614 0.331407926331174 0.788220687747734 0.00109057304048538 0.430436515111835 0.151163704330495 0.780135924987543 0.39295906842694 0.803262328735472 0.468854932771737 0.868905471203079 0.000237124936918996 0.14102582578132 0.0372468962079801 0.435298133219653 0.123292246054374 0.470057049206451 0.160910753704474 0.590151152704933 0.00054202921704636 0.27293979356023 0.0812718461294799 0.638017767933575 0.243317160684397 0.66976502043482 0.304824226812437 0.76703211060638 0.00134924806265259 0.483264440917806 0.180583413861665 0.814506385127705 0.444779269397239 0.834783169348414 0.522075983975752 0.891331925170152 0.00117840366562567 0.449541086875855 0.161385174235382 0.793147626114108 0.411602315822013 0.815229547100993 0.488203082850633 0.877488723699305 0.00110003902922862 0.432558875562097 0.152277205345216 0.781616327023044 0.395024801090119 0.80462601156561 0.471010070964976 0.869887851425173 0.00131108660937319 0.476094079940838 0.17637118202626 0.810126510299422 0.437696250672972 0.830782602145854 0.514903581406962 0.88851777038194 0.000429488199693612 0.229241989816302 0.0654958768763164 0.582715971374442 0.203037546154711 0.616397275878866 0.257831955555405 0.722879437551356 0.00142796013178306 0.497452788917247 0.18913792062395 0.822932057324611 0.458841024412674 0.842465946844909 0.536221362715218 0.896710482887512 0.00178787528324894 0.55353217417122 0.226097422547546 0.853395122911539 0.515028516756117 0.87009885225617 0.591526918428636 0.915779605992686 0.000264083175344194 0.154583904465561 0.0413075725231223 0.461933094650603 0.135414206046977 0.496947193510761 0.175988871529893 0.615926614785378 0.000788719924242313 0.353333160044795 0.114067298265092 0.71952551622756 0.318811253301508 0.74695936658021 0.389576865840726 0.827350695421869 0.000799115512414095 0.356333144391735 0.11539831146917 0.722162518343014 0.321663926359692 0.749428260949868 0.392697705997818 0.829214558170198 0.000789467342521938 0.35354978245495 0.114163127673868 0.719716777570886 0.319017152054328 0.747138494629585 0.389802314478444 0.827486057725299 0.00114789685319663 0.443051969611599 0.157862697780918 0.788806155728688 0.405257657673758 0.81124124005255 0.481644197483534 0.87463763801779 0.00151956635913149 0.513017274891175 0.198873217898381 0.831824013649155 0.474337696081877 0.850555095631106 0.551667286858067 0.902337147248323 0.000442793711859125 0.234679626044235 0.0673890362822021 0.590118631411768 0.208021368191508 0.623588393995924 0.263715715956319 0.728952174983886 0.00104744360234317 0.420562590255284 0.146053333046222 0.773129067008568 0.383366192495688 0.796800518870407 0.458809637097277 0.864235291369902 0.000513911127533319 0.262492112984852 0.0773800568142423 0.625620346352017 0.233639007552127 0.657871850373932 0.293648998504326 0.757372956155566 0.000320221615793879 0.181489777184854 0.0496553242285901 0.510059267652196 0.15961346224852 0.545026184853938 0.205713807156329 0.660404995407203 0.00128038581333592 0.470179881367891 0.172951123983331 0.806450130230779 0.43186585005662 0.827420970756616 0.508975643815076 0.886145908276496 0.000933239404288442 0.392688610869376 0.132221579941666 0.75222312807808 0.35644098234412 0.777447974616114 0.430283135324094 0.850096917191866 0.000723827881332349 0.333956905527271 0.105667999509531 0.701863319642591 0.300448559131932 0.730377386273195 0.369348264398416 0.814730169800574 0.000759215175991839 0.344664599720566 0.11026786007424 0.711761303341222 0.310582867157372 0.739679829764559 0.380542374362391 0.821832237807807 0.000984257500896301 0.405464321884629 0.138455181926111 0.762019102282893 0.368753461094796 0.786529685631262 0.443388978835149 0.856760240361904 0.00088906963241168 0.381177080210539 0.126751944920311 0.743067588298275 0.345387728276231 0.768938203882401 0.418428844958397 0.843806947814421 0.000859985527253008 0.373356464969469 0.123112862354642 0.736660844846726 0.337900453515717 0.762970779779658 0.41035075019894 0.839369169756689 0.00134656091760082 0.482765950916086 0.180288208972296 0.81420458877845 0.444286345231024 0.834507660161001 0.521577869134239 0.891138417309627 0.000441463952603976 0.234139632798438 0.0672001758210507 0.589390631166678 0.207526081942332 0.622881850663791 0.263131882305903 0.728357252345391 0.000856508782548805 0.372408363938824 0.122675826246118 0.735873557512992 0.336993969712077 0.762236762291111 0.40937007662296 0.83882175913424 0.00169561158794476 0.540380783106469 0.216945373999757 0.846629258048461 0.501763824534049 0.863981002466277 0.578642773434059 0.911594556290467 0.000574085716027192 0.284496168109041 0.0856691480529579 0.65118722708338 0.254057570116712 0.682354504975384 0.317141734386161 0.777147304751223 0.00100815865733269 0.411266878076421 0.141345037500472 0.766347082885701 0.374361458960764 0.79053444092119 0.449324094787112 0.859682503839762 0.000370715372713453 0.204270408030054 0.057041277809947 0.546543432484294 0.18025288214003 0.581045259130026 0.230678118860218 0.692444241114611 0.000421828068096242 0.226076357179996 0.0644024965726604 0.578331713489587 0.200139811141779 0.612131346871335 0.254401831667808 0.719258333740393 0.000325239760068649 0.183811852079437 0.0503944916526219 0.513945594283674 0.161710938677272 0.548880460559328 0.20826695512378 0.663884620912595 0.00124420295656884 0.463036372350231 0.168883997115633 0.801930554280321 0.424837684664158 0.823283779241501 0.501800963244344 0.883217817682045 0.000974026867419825 0.402945580511492 0.137212299138813 0.760117227450427 0.366322256137384 0.784768365758332 0.440809322636977 0.855471905992721 0.000480699596726007 0.249759234180356 0.0727408915910298 0.60983822908679 0.221884646533735 0.642672777575481 0.279978521662927 0.744880037151018 0.000720521745696601 0.332938655118165 0.105235833646374 0.700903782351829 0.299486537135623 0.729474247844928 0.368281771761174 0.814037641966068 0.000856007127858831 0.372271327404352 0.122612731195262 0.735759572583391 0.336862969987045 0.762130476877409 0.409228307795929 0.83874246616591 0.000641950269736817 0.307790959700783 0.0948417825345676 0.676134106571972 0.275820798955791 0.706078436080167 0.34183252271796 0.795909010392181 0.000507531086167362 0.260079669398755 0.0764924401518772 0.622688325501248 0.231408535133882 0.6550531465898 0.291063216064492 0.755068811020372 0.00103434866393838 0.417496737756803 0.144489612959062 0.77091252687435 0.38039348592967 0.794753853334759 0.455684236439871 0.862750847003881 0.00136984154183371 0.487053143011097 0.182838789299774 0.816787166352839 0.448528145895404 0.836864567797383 0.525859313626599 0.892792413946208 0.000143542101188243 0.0903928029356467 0.0228814653320952 0.318142966626557 0.0784447219708115 0.349334066906444 0.104002790393665 0.465688483186707
67841 7.86342925473024e-05 0.0560324571169846 0.478508623556414 0.684781599559418 0.156405302867578 0.151253256556569 0.610900651977636 0.740471209859302 0.000301003405120077 0.185182162028573 0.778426047315387 0.89267589627158 0.415157324486152 0.405579729246714 0.85737245005337 0.916134987276496 8.40954336588292e-05 0.0596919235852984 0.495282972157392 0.699093320160913 0.16547099254422 0.16007698540348 0.626738344418891 0.753165876869721 0.000105957865708679 0.0740623415365548 0.552862320260834 0.745374924100531 0.199893442658722 0.193637699254848 0.679039359881582 0.793586329288577 7.21003574479337e-05 0.0516165719589203 0.456913643472603 0.665761968264806 0.145296659579509 0.140449613668718 0.590091637446157 0.723454778658471 0.000142264473014814 0.0969819978992151 0.624085357494527 0.797182612742677 0.251189582048486 0.243817701427037 0.73962938952803 0.837720270176295 0.000175472827045852 0.116975595075026 0.671891968603315 0.829007197918672 0.29267069311744 0.28454402896323 0.777969540744579 0.864267027955837 0.000128907795092554 0.0886831364271119 0.600685280046343 0.78077252997499 0.233101287827054 0.226099971512756 0.720197081710614 0.823865426915877 0.000189842075325202 0.125355392442913 0.689006215391641 0.839879273999856 0.309229150293878 0.300838256044275 0.791269638986207 0.873240009486035 7.70051955739292e-05 0.0549352980229567 0.473286676427946 0.680244921828386 0.153662697297253 0.148585081087655 0.605912593427943 0.736427531360232 5.34534603590837e-05 0.0387843350382728 0.384133467389058 0.596237566033546 0.111923415834217 0.108048947264695 0.516263745287966 0.659798727385189 7.86333321955823e-05 0.0560318110917052 0.478505575718099 0.68477896310807 0.156403691336704 0.151251688592366 0.610897748711702 0.740468862659102 3.23793994662212e-05 0.0238579081470063 0.274213228710555 0.472154458630335 0.0709258767674828 0.068361378790726 0.392639147434395 0.540184980537302 0.000145420275707954 0.0989207873159386 0.629219144403645 0.800707341175525 0.255339471239692 0.247886117677345 0.743832918289501 0.840681296916196 1.40059459729599e-05 0.0104613506876544 0.140467911744949 0.278974051438453 0.0319654543862552 0.0307630210137719 0.218523599991579 0.336937575455355 3.99344819603922e-05 0.029261993014241 0.317859769628448 0.524537219627533 0.0860515316573877 0.0829889807046393 0.443614169669549 0.591655334609088 0.000168267495972141 0.112712975793682 0.662581192406227 0.822980253773333 0.284065318349354 0.276084335980717 0.770641383050264 0.859271908312905 5.55986743107967e-05 0.0402782319518191 0.393484148301079 0.605673698214331 0.11589481762346 0.111900193175555 0.526083317299503 0.668575109619096 0.000108398914525056 0.0756396951608083 0.55848639936893 0.749673960758324 0.203561542201522 0.19721930006055 0.683983547967439 0.797292742357097 0.000198687340975095 0.130435228110549 0.698681281829834 0.84591035316387 0.3190422296777 0.310504751370492 0.798692793978407 0.878196761220828 0.000115944400039153 0.0804816727270033 0.575009972026225 0.762090398333568 0.21469036611974 0.208091984046926 0.69834722381203 0.807952308184843 5.91115242821243e-05 0.0427145427949414 0.408197938300301 0.620208360746715 0.122321991824174 0.118135438779076 0.541330011599796 0.682008527245389 8.74131743390059e-05 0.0619013120947836 0.50495693393565 0.707170467674089 0.170884080872969 0.165348580211915 0.635745733068793 0.760289257018416 0.000163350556486906 0.109780485349169 0.65591824589173 0.818617606274469 0.278071856214435 0.270195712902877 0.765356611383283 0.855646786114027 0.000217350351509314 0.140962430386545 0.717242206180823 0.857255004174206 0.338859677567507 0.330048922119281 0.812744235187492 0.887480551749421 9.5228116235108e-06 0.0071366643623662 0.100001728456484 0.20827535317987 0.0219582744603222 0.0211240632430018 0.159750288446556 0.256780888604816 0.000128549669655284 0.0884585263179431 0.600017705793781 0.780295907526584 0.23260426552644 0.225613485777536 0.719636052666877 0.823461309095783 0.000133754259672117 0.0917119225956339 0.609505230912532 0.787025076774362 0.23976469972537 0.232623952734337 0.727574477861459 0.829157858358131 0.000115973747299995 0.080500406131046 0.575071824784146 0.762136286726503 0.214733043528625 0.208133697426502 0.698400541355641 0.807991579384245 8.99648713302292e-05 0.0635935271117033 0.512148659816946 0.713093656119019 0.174999811452468 0.169358221524117 0.642383054144479 0.765494290855408 4.76602450858979e-05 0.0347267168658159 0.357378659858479 0.568342790204081 0.101018145827243 0.0974797492040121 0.487592144018869 0.633596667838238 2.26898835471052e-05 0.016838502029139 0.209330918701258 0.385300387615455 0.0507786461432917 0.0489042753402258 0.311772642082543 0.451521382570767 6.09515303684892e-05 0.0439857422682645 0.415623631889093 0.6274020496232 0.125651367117838 0.121366621140499 0.548931147839445 0.688619342326425 5.07026578194522e-05 0.0368619050928938 0.371712769698512 0.583455946483149 0.106778411090187 0.103061378726682 0.503060497909502 0.647840793943309 2.18471617217003e-05 0.0162232380691989 0.203135375495882 0.376375889411423 0.0489850282219023 0.0471735741817558 0.303709770037278 0.442166367756014 0.000178650678181903 0.11884261957235 0.675837122943089 0.831536871200533 0.296400668147602 0.288212634535727 0.781054853440089 0.866359156775757 0.000111932068382352 0.0779132622623171 0.566380588870214 0.755645402125937 0.208811573458909 0.202347317271885 0.690875858087024 0.80242762200157 8.54957397522965e-05 0.0606256979474872 0.499411752162737 0.702556123921311 0.16776426643794 0.162310042882232 0.63059382142363 0.756223404144226 5.39954221947068e-05 0.0391621879438205 0.386522911215571 0.598663862871917 0.112930104381149 0.109025065344627 0.518782750954633 0.662059557723379 0.000144428672481421 0.0983124852139564 0.627621196646673 0.799613085354878 0.254040471940254 0.246612478748465 0.742526798154505 0.839762602737946 0.000177618717119242 0.118237195369358 0.674566431282644 0.830723640794374 0.295193730805737 0.287025437405059 0.780062384704097 0.865686873642291 0.000261564193096193 0.164914649656608 0.753252749539752 0.878455950452799 0.381504650812628 0.372209319700251 0.839316926509329 0.904691405848052 6.34514448650464e-05 0.0457074584165761 0.425418974065313 0.636750068323656 0.130134559678918 0.125718917308077 0.558863653352838 0.697172809303255 6.91753276058807e-05 0.0496263272315219 0.446655887895786 0.656483209609379 0.140228367103325 0.135523588536157 0.58003730832206 0.715092230946487 8.78924328097158e-05 0.0622196087545211 0.506323805173535 0.708301537287194 0.171660222903592 0.166104617330356 0.6370110750219 0.761284411978497 6.27549185506765e-05 0.0452283764282505 0.422722945938971 0.634192988454499 0.128890076945478 0.124510617286171 0.556140483890138 0.694837226539896 0.000100249858573826 0.0703528839439048 0.539135006548149 0.734721948234313 0.191182930293833 0.185136709103597 0.666851494068022 0.784366890857387 5.63690438108392e-05 0.0408135754682256 0.396773172089259 0.608955587488323 0.117312340891293 0.113275117694483 0.529513057548678 0.671617322279031 6.57004133129153e-05 0.0472510625283443 0.433954660561831 0.644767803405043 0.134128636415103 0.129597660823604 0.567432650180852 0.704475851273234 2.80067138978297e-05 0.0207026232683779 0.246302104612104 0.436204594767902 0.0619406999196411 0.0596802137887201 0.358630155634447 0.504001126963735 0.000221868506965235 0.14347282338972 0.721396993770422 0.859754747329262 0.343485208591824 0.334615054298424 0.815856013349147 0.889519202515896 3.70421770295116e-05 0.0272002265393861 0.301785299606191 0.505760223580697 0.0803195117769589 0.0774436757903403 0.425143749367063 0.573373106475696 7.75143327221466e-05 0.0552784636050073 0.474929874855062 0.681676721079179 0.15452174902449 0.149420758008276 0.607485179631113 0.737704760585461 0.000291668435850398 0.180474232690851 0.772943020260894 0.889619176612521 0.407526885492714 0.398005526648622 0.853475287004912 0.913681803991105 4.52723300018314e-05 0.0330442264204263 0.345661747118878 0.555690227742537 0.0964447755619102 0.0930499909893061 0.474760074603007 0.621583280765024 0.000174654164352861 0.116493340812362 0.670860036672602 0.828343163807021 0.291703383762782 0.283592810225032 0.777160583458312 0.86371741203873 0.000160036358393178 0.107792934914689 0.651276750016867 0.815553679152605 0.273975139997891 0.266172250590365 0.76165494445912 0.853096110851288 4.10962627701271e-05 0.0300877083623704 0.324110136212875 0.531683981543417 0.0883339139851226 0.0851977058086144 0.450703516442403 0.598565328379846 2.67631826973661e-05 0.0198015802376414 0.237968222365665 0.42506903402984 0.0593536271288223 0.0571817993409834 0.348251696764861 0.492647156477553 0.000208826180318487 0.136185970332584 0.709056483272505 0.852287836673533 0.329953167368691 0.321261462449874 0.806577674412393 0.883422127078912 0.000147311970399195 0.100078983211631 0.632229851222204 0.802762069043478 0.257805090358394 0.250303957281301 0.746288226847223 0.842405005592027 0.000143648195529007 0.0978331221070284 0.626353757035933 0.798743325741253 0.253014857970041 0.245606979469223 0.74148936625448 0.839032027315156 0.000185802139496568 0.123015490611668 0.684377572347732 0.836964794850693 0.30465252874766 0.296332546198787 0.787694035167795 0.870839372650569 0.000198779316801483 0.130487740339153 0.69877872571427 0.845970680975816 0.31914280560396 0.310603863528805 0.798767210326256 0.878246267917809 0.000100096645774124 0.0702529066245802 0.538754918657536 0.734423707423646 0.190946511987376 0.184906058307211 0.666511583524704 0.784108063350532 4.74137388159085e-05 0.0345533028009792 0.356188570452252 0.567070107272189 0.100548176417811 0.0970244649002911 0.48629657231484 0.632391936508487 2.84950629876912e-05 0.02105602105244 0.249525286321073 0.440460593763205 0.0629527877077654 0.0606577544428364 0.362616075048973 0.508322210883289 0.000136507485977774 0.0934236073424759 0.614344398447526 0.790420784923263 0.243498821088689 0.236281427681158 0.731594810081033 0.832025170715926 0.000197582009212234 0.129803659664111 0.697505287668429 0.845181642599978 0.317831218135728 0.309311426227132 0.797794162297535 0.877598643967885 5.06073699063965e-05 0.0367951744213765 0.371273533329736 0.58299867451936 0.106599119921167 0.102887609898784 0.502590210216485 0.647411489368058 0.000210236835111548 0.13698007968006 0.710443689357458 0.853133574845641 0.331443617533032 0.322731561469058 0.807626056429928 0.884113841702345 0.00028465371333542 0.176900581145189 0.768640938111816 0.88720517239007 0.401660799476936 0.392185772089137 0.850403745595412 0.911741835976731 3.16610387504235e-05 0.023340941076957 0.269770649063123 0.4665665164568 0.0694615885988663 0.0669462204834029 0.387301771936344 0.534607352379309 2.34876325783387e-05 0.017420224036101 0.215107722991294 0.393516430637947 0.0524703259161909 0.0505368354010551 0.319235057221335 0.460092586574245 6.06088857839298e-05 0.0437492759535657 0.414254975521963 0.626083165828694 0.125033287631545 0.120766707182374 0.547534816060136 0.687409187303733 5.17844968950994e-05 0.0376188761970311 0.376656890492211 0.588578068710824 0.108808937792845 0.10502953274494 0.508338154790375 0.652642541771114 3.73159546743699e-05 0.0273957623766083 0.303339249855893 0.507600909116254 0.0808651665669025 0.0779714498174031 0.426944485921527 0.575173496544406 6.56998707394463e-05 0.0472506907284967 0.433952631869823 0.64476591177169 0.134127677247827 0.129596729208195 0.567430623015949 0.704474131858681 3.17604264797121e-05 0.0234124978796336 0.270388534201927 0.467346669160431 0.0696644529467883 0.0671422686934201 0.388045800837766 0.535387088413023 6.59260277165059e-05 0.0474056402626728 0.43479697876154 0.645552645764186 0.134527296025134 0.129984875061892 0.568273948324306 0.705189093438275 3.50392978743592e-05 0.02576735036112 0.290202704296113 0.491863957122551 0.0763078735317985 0.0735641847275964 0.411617767227463 0.559722976003268 6.48345199573257e-05 0.0466573378913165 0.430698459756516 0.641723088536152 0.132595192848644 0.128108354125016 0.564173136705839 0.701706137492458 6.84893632144333e-05 0.0491583761957173 0.444193953799392 0.654232143061849 0.139031065811129 0.134360180091514 0.577607611390493 0.713057358247779 0.000228971290087554 0.14738981379086 0.72768733937559 0.863512260985301 0.350627446527486 0.341668839543699 0.820544183901936 0.892578891637981 6.28475249584515e-05 0.0452921002886149 0.423082852557402 0.634535036999157 0.129055741808755 0.124671458758061 0.556504477963678 0.695149827340919 0.000206729357287068 0.135002891594693 0.706969784014072 0.851012565459766 0.327725421664737 0.319064456361937 0.804998057560004 0.88237855752972 0.000180424622213592 0.119881407802946 0.677998416010401 0.832916709324437 0.298465770841134 0.290244222170606 0.78274014339777 0.867499222803495 2.6985878575516e-05 0.0199630638417825 0.239474201854707 0.427095446652499 0.0598179770187364 0.0576301990452744 0.35013492336542 0.494718516090469 0.000232511928323094 0.149329049442966 0.730718112835289 0.865311138955433 0.354130062258625 0.345129526345364 0.822793155536921 0.894041685627463 6.93170678763472e-05 0.0497229622441519 0.447161879350984 0.656944697062093 0.140475349699169 0.135763593148492 0.580535874588089 0.715509102799011 4.50930805475706e-05 0.0329176934782386 0.344764952446726 0.554710467470838 0.0960995969591793 0.0927157156769926 0.473770852826062 0.620649630089319 0.000193072944062375 0.127217735281253 0.692611351492437 0.842136163094707 0.312846122141765 0.304400331610724 0.794043663912259 0.875096610357074 4.79998079430788e-05 0.0349654932235972 0.359010824877431 0.570083710986825 0.101664726323375 0.0981061532893948 0.489366133616987 0.635243316317996 0.00024615531539868 0.156719994663027 0.741792081959826 0.871821019038789 0.367281024618553 0.358131581471538 0.830956587926993 0.899324501073733 0.000165480074467525 0.111052914537871 0.658835978593885 0.820533175387272 0.280679881568806 0.272757777676645 0.767675032317592 0.857239490510043 9.49630209522393e-05 0.0668905581116853 0.525646844565674 0.724027912796682 0.18294431512873 0.177101592031402 0.654707263086352 0.775061458083034
67861 0.000420838026388571 0.261329023853125 0.779162069986477 0.778326169042031 0.299494483979718 0.389512747563864 0.627252508141937 0.813020028118405 0.000602040954528856 0.336079738154927 0.834663896824867 0.833993318079141 0.379552634156796 0.47724022051833 0.706554146759102 0.861524846056235 0.000141871625718289 0.106530885740262 0.54318848812961 0.541984441310047 0.125943601310139 0.176976866216598 0.36189320487351 0.594391496628571 0.000413468205311554 0.257931573076328 0.776105796414103 0.775261663810399 0.29579954985841 0.385318117539168 0.623110817543618 0.810318258298016 0.000391988649048726 0.247849197101741 0.766695631017559 0.765826724799772 0.284805051849109 0.372757577523892 0.61049750992985 0.801979142198678 0.000344661740392487 0.224639165416757 0.742887183856781 0.741959449988627 0.259327465263908 0.343187515401259 0.579491719588216 0.780741631612281 0.00104241125270811 0.467195559305383 0.897380852055831 0.896933233547212 0.514485841185735 0.612611999231485 0.806607251303141 0.915089184995653 0.00102886711816409 0.463938146196409 0.896168961994244 0.895716671595173 0.51121506771463 0.60950053240579 0.804556835990842 0.91406639687741 0.000377394361963431 0.240841207190204 0.759837569383779 0.758951151702652 0.277137143324144 0.363926635869168 0.601434831632347 0.795882124758114 0.000674510437227409 0.361911007253626 0.849768040909488 0.8491476505242 0.406678538640802 0.50565778768462 0.729569775277935 0.874543963108744 0.000624404740699654 0.344271120487889 0.839638987205311 0.838984694099895 0.388184075867569 0.486351793733808 0.714063551693885 0.865821604670474 0.000275283732301916 0.187907617153287 0.697664010429295 0.696639732996197 0.218522470080217 0.294432612002647 0.523945829639418 0.739844966898405 0.000398170988529602 0.250779076403242 0.769484165805392 0.768622510874254 0.28800451596311 0.376425054985532 0.614213573680403 0.804453516517726 0.000674535667613038 0.361919651067805 0.849772819250834 0.849152445095126 0.40668757020475 0.505667143991058 0.729577160073263 0.874548069754619 0.000279570335979762 0.190277543159745 0.700914108488413 0.699896105578224 0.22117335648857 0.297653617594783 0.527799433856952 0.742808781794435 0.000219208367871458 0.155578763864582 0.64756728973159 0.646459297001396 0.182107575683691 0.249405062651973 0.46705305226732 0.693668694200735 0.000380493887194048 0.242340443000513 0.761327575509091 0.760444923477022 0.278779350459079 0.365822859142127 0.603394633686254 0.797208187926469 0.000212323727881923 0.151431577898466 0.640249109373983 0.639130930638354 0.177401790476686 0.243477949979577 0.45911734578625 0.686844868022226 0.0001973559716501 0.142273396999359 0.623240980789187 0.6221011400621 0.166982065884712 0.230263607868079 0.441022197219928 0.670907348402226 0.000229193486918572 0.161522199348457 0.657667461310994 0.656574382111696 0.188837828362024 0.257838398829986 0.478157609255856 0.703053514306532 0.000367115648751347 0.235826732505884 0.754760489338164 0.753861402862746 0.271637364794751 0.357556457134127 0.594794858371261 0.791357800643071 0.000322146903913498 0.21308795973803 0.729769000934069 0.728811212192571 0.246559756186065 0.328120099385366 0.56294155169668 0.768954146239888 0.00034739738449242 0.226019654027537 0.744394866227912 0.743470693939165 0.260849409925223 0.344972393263798 0.581417671956731 0.782092450217846 0.000310271203487555 0.206855618775606 0.722295778037275 0.721321616574101 0.239646578197771 0.319891017439355 0.553676385517616 0.762211484698899 0.000731083001868482 0.380722443180066 0.859769807995853 0.859183876069613 0.426262446014576 0.525784251970421 0.745174107978751 0.883123128473195 0.000506622972765113 0.298705983194851 0.809442981255058 0.808693555787334 0.339818901454607 0.434440641111817 0.669528396514024 0.839614035902394 0.000402727453634708 0.252923889832813 0.771497077942295 0.770640704445938 0.290344324659466 0.379100728045461 0.616907319644187 0.806237960929122 0.000693045357351301 0.368198615859977 0.853198359346468 0.852589677295939 0.413240213861506 0.512437174587442 0.734888392210528 0.877490120164477 0.000467327230854235 0.282064463186161 0.796671284523435 0.795884296418247 0.321938374363566 0.414708872901585 0.651417576911123 0.82843589064042 0.000653632682512272 0.354677352491876 0.845707112063049 0.84507300928695 0.399109765666111 0.497792419766969 0.723317654473732 0.871051126442009 0.000826733183553719 0.410128977730833 0.873959430860437 0.873424059639124 0.456593017567985 0.556329682823609 0.767828146370078 0.895237613288289 0.000285641455305501 0.193610534089337 0.705399496697136 0.704390321936442 0.224897220847918 0.302165578249033 0.533151806635178 0.746892759375773 0.000605562057863258 0.337382967145665 0.835467569032453 0.834799604712479 0.380927717990522 0.478696161488761 0.707762509113986 0.862219504558763 0.000259470545579666 0.179043900350012 0.685038306239333 0.683990629251538 0.208585553890536 0.282290729660301 0.509169397875565 0.728294745374269 0.000262616418657318 0.180822608468826 0.687633362035621 0.686590367902996 0.210582462534442 0.284739387625768 0.512181624542198 0.730673520727099 0.00047433553004377 0.285089964621292 0.799072964496003 0.798292918577061 0.325197842990003 0.418328126276292 0.654791525938572 0.830542180398956 0.00070975902198359 0.373763281301848 0.856160104920625 0.855561624193399 0.419034121694767 0.518393133283309 0.739508303649193 0.880030687925804 0.00032217320688597 0.213101654937191 0.729785106852774 0.728827353984073 0.246574928543631 0.328138104821867 0.562961646033006 0.768968656064292 0.000722811120124563 0.378041289609102 0.858391253542384 0.857800514198669 0.423479894668523 0.522944186025438 0.74300574074732 0.881942628379436 0.000781385570643025 0.396542858170413 0.86760784658986 0.867049600481457 0.442622673275937 0.542353422003584 0.757611592763364 0.889823126346152 0.000894677123512074 0.429379474007308 0.882412719608742 0.881908402917481 0.476263551543713 0.575744521070821 0.781620846405462 0.902423149798608 0.000179770256961726 0.131257943568041 0.601083205477069 0.599919361630677 0.154397921198824 0.214136357313532 0.418152662381033 0.649978511824197 0.000493463599056727 0.293219511073023 0.805348405310903 0.804586764221412 0.333936866094081 0.427982546109806 0.663676578426931 0.836036436228717 0.000426864752131581 0.264084315548648 0.781600061515778 0.780770792219765 0.302487387869841 0.392900668820492 0.630572397619393 0.815172902871368 0.000202974973340431 0.145734492819766 0.629811147503944 0.628679341373948 0.170924468538154 0.235278087716567 0.447955364728575 0.677076971254499 0.000418703347054815 0.260348146867119 0.77828542937356 0.777447158008941 0.298428230448943 0.388303661807222 0.626062249710756 0.812245403363868 0.000599997654044302 0.335321123787947 0.83419391729367 0.833521812575873 0.378751871227336 0.476391605928478 0.705848343589847 0.861118515940646 0.000429923950948557 0.265475079114934 0.782817128042767 0.781991190992722 0.303996851444258 0.394606063862917 0.632235080472302 0.816246864229586 0.000657521465980262 0.35603710527445 0.846480060330751 0.845848555149036 0.400534134516608 0.499276345075707 0.724503996791401 0.871716369792527 0.000352464798049347 0.228563899844491 0.747141456680749 0.746223829517832 0.26365216905274 0.348253166222978 0.584939052868076 0.784551204162802 0.000884101633475938 0.426465948765486 0.881172187066349 0.880663269428557 0.473295766421679 0.572834849801592 0.779582582842961 0.901370128898173 0.000168295825140299 0.123916907778282 0.585164911375369 0.583986768376796 0.1459801745979 0.203244500404961 0.402194562689214 0.634825975867602 0.000390830459447471 0.247297771841491 0.766165714916254 0.765295439272676 0.284202473086986 0.372065720089518 0.609793377297367 0.801508619407511 0.000838803474216119 0.413642958654681 0.875548736348608 0.875019150484446 0.460194517048562 0.559907294519381 0.77040414055882 0.896590358952334 0.000215503487871463 0.153352053167514 0.643666503308771 0.642553016357923 0.179581921686643 0.246227044042054 0.46281170950229 0.690033924670329 0.000487498303657151 0.290704100299198 0.803433791149638 0.802666494129375 0.331235857609167 0.425006238649759 0.660955116339033 0.834361590308602 0.000643653387612053 0.351161620902797 0.843687540240975 0.843046677926033 0.395423476875346 0.493943909428031 0.720226063423011 0.869312024664518 0.000281701904240814 0.191450884728271 0.702504396806733 0.701489501503091 0.222484868203136 0.299244390786206 0.529692567518248 0.744257588014267 0.00044474786083988 0.272140622526655 0.788527681058653 0.787717571835366 0.311219792408671 0.402736134448188 0.64008460469947 0.821279102353853 0.000850332042215251 0.41696043822374 0.877029769935821 0.876505597481074 0.463590165860119 0.563270959959857 0.772811766639747 0.89785020122508 0.000407019070911414 0.254932852275711 0.773361118062168 0.772509670592008 0.292534129370943 0.3815999835761 0.619410334718827 0.807889168402262 0.000600831079843184 0.335630757924435 0.834385935601437 0.83371445408586 0.379078737208163 0.476738072741123 0.706136637353259 0.861284538155563 0.000875569626702495 0.424093670486068 0.880152139351986 0.879639449761376 0.470876861525698 0.570458205001739 0.77791026030432 0.900503887984698 0.000449009453979331 0.274034546281706 0.790114228650921 0.789308573230561 0.313268628702924 0.405033163663114 0.642279603302819 0.822675192405558 0.00054651285946137 0.314829432516911 0.820865968647858 0.820151485990933 0.357031736419702 0.453156461427928 0.686085911068033 0.849564543476633 0.000307641450876816 0.205462176602234 0.720584690109959 0.719606856396237 0.238098556366966 0.318041463217306 0.551571364720805 0.76066484542219 0.000463038756890807 0.280200476697834 0.795173156709551 0.794381866651059 0.319928308557441 0.412471930616669 0.649320313821568 0.827121017252166 0.000400782465038546 0.25200984889431 0.770642153362306 0.769783531911806 0.289347426969131 0.377961391901466 0.615762070245124 0.805480244203278 0.000161271663623293 0.119361582574072 0.574778030207819 0.573591884044934 0.140744078552661 0.196426839171209 0.391986565012493 0.624885439869933 0.00032749892685633 0.215864833273623 0.733007109220505 0.732056583520176 0.249634446218987 0.331764020351758 0.566992576542163 0.771869492000346 0.000434421049243467 0.267510034472346 0.784581832949984 0.783760753175767 0.306203993717171 0.397095732567691 0.634652290715578 0.817803158851303 6.98015715970722e-05 0.0554087393749638 0.369083030951138 0.367954053376747 0.066195855735442 0.0956687997298486 0.218147500295328 0.418924888902825 0.000250631370141137 0.174004606242069 0.677510596648416 0.676449706352373 0.202920311190963 0.275320045346031 0.500503221256439 0.721380394738778 0.000322756955064251 0.213405473325095 0.730142056137163 0.729185098951671 0.246911495322883 0.32853745581569 0.563407129672965 0.769290207888794 0.000788224258866758 0.398631580090498 0.868606345823767 0.868051669685476 0.444775218935005 0.54451715805108 0.759209442508436 0.890675190494183 0.000613173987744981 0.340182910310889 0.837178544301291 0.836516166929561 0.38387967895813 0.481816102343073 0.710341067575584 0.863697671956367 0.000593902445117624 0.333047845299131 0.832775961222345 0.832099265606878 0.376350871246559 0.473843744004936 0.703722619246761 0.85989214326189 0.000335016033371729 0.219732169590723 0.73742633005005 0.736485881338991 0.253910878141506 0.336815862338781 0.572557275126603 0.775842176895145 0.000366976621325978 0.235758454525768 0.754690346911976 0.75379108716884 0.271562403194403 0.357469421837418 0.594703531829418 0.7912952312059 0.000740351583773835 0.383699378097697 0.861282952077255 0.860702318260276 0.429348590271264 0.528926672795173 0.747560726101321 0.884418156393313 0.000619496892117289 0.342490806871359 0.838572973139238 0.83791517018907 0.386310460120769 0.484379485440087 0.712448648961899 0.864901636934749 0.000131919062333466 0.0998025130966336 0.525089294805597 0.523879357795349 0.118151279153723 0.166628981150464 0.345269033277504 0.576740212759761 0.000156593249228901 0.116301187644748 0.567566488221641 0.566375401888322 0.137220869626222 0.19182091195392 0.384992002114262 0.617958854712767 0.000413958455780954 0.258158544573246 0.776311726528486 0.775468145710555 0.296046549979825 0.385598936937559 0.623389182011146 0.810500404293931 0.000400691009298304 0.251966814599668 0.770601796342914 0.769743068952914 0.28930048276776 0.377907716096742 0.615708050748877 0.805444469603531 0.000430661162605408 0.265809443629537 0.783108394645448 0.782283257203808 0.304359629902321 0.395015603137012 0.632633523049519 0.816503806887325 0.000104229396380242 0.0805392388938484 0.466256239184309 0.465049117222654 0.095723032349841 0.136421984604894 0.294106474487224 0.518437567114127 0.000395922002003691 0.249715897711597 0.768477507461122 0.767613226086446 0.286843941274234 0.375095883152987 0.612869987673468 0.803560583647054 0.000521285841268583 0.304719993586556 0.813807230887821 0.813071005480972 0.346251973775046 0.441467151255929 0.675813670443791 0.843420956659913 0.000237712083435487 0.166527068700403 0.665837664890657 0.664757375335493 0.194492761451666 0.264884874874685 0.487271989456065 0.710617143144097 0.000521342598319637 0.304743072568321 0.813823735914258 0.813087560780702 0.346276631706227 0.441494010673902 0.675837535368406 0.84343534161437 0.000114815858652471 0.0880005064968319 0.490392551756266 0.489180212511925 0.104431182519767 0.148225717804844 0.314583626680987 0.542529416277925 0.000253652972806081 0.175734184171332 0.680124020328021 0.679067654875957 0.204866020395727 0.277718086725546 0.503499887178438 0.72378324361206 0.000845668507687241 0.415622974348086 0.876434924476354 0.87590857519699 0.462221707588104 0.561916493233046 0.771843934989185 0.897344282090359 0.000474902447700916 0.285333591904818 0.799264765409204 0.798485276324929 0.32546014154435 0.418618942456922 0.655061601455846 0.830710305608335 0.000149906934194588 0.11189026248014 0.556824836514689 0.55562732822826 0.132135164600703 0.185145858673383 0.37471157869267 0.607603533970011
67881 0.000430100692825544 0.322598415987568 0.772466199469788 0.77365663960116 0.280112941448788 0.746117111741627 0.440619896482544 0.870223682902087 0.000228823652400429 0.202115410783148 0.643599235817358 0.64515418258125 0.171480542506799 0.609863960529313 0.295271846394449 0.781028300616806 0.000183248174112374 0.168642204439555 0.591184585189487 0.592823536613623 0.142176837756656 0.555911336860905 0.251228397731016 0.740681380944331 0.000478507737698634 0.346342676771459 0.790673670793193 0.791794526568783 0.30212482543974 0.765793786406859 0.46706148272831 0.881805445489323 0.000137927660174733 0.132453406744684 0.521164144418837 0.522857246626176 0.110909575301845 0.485111208668857 0.201615340752598 0.682515381875395 0.000281584710953964 0.237652926197665 0.689665267217548 0.691115689684145 0.203002047822422 0.657973152443063 0.340204908398494 0.814452223462604 0.000481949795713019 0.347967902033453 0.791858062749087 0.792974237132969 0.303638942553289 0.767077481540983 0.46884686977064 0.882550797501416 0.000258726630929813 0.222652576421191 0.671255876760458 0.672751513284934 0.189644740114312 0.638668731669765 0.321461075771995 0.801312727115055 0.000576868852016072 0.389809371864117 0.819953413010578 0.820952990721879 0.342953704968574 0.79766305555264 0.513770471193736 0.899951012828692 0.00027859040815192 0.235720945526531 0.687371897770739 0.688828202686629 0.201277385589309 0.65556254664831 0.337808660610153 0.812830757828237 0.000306718904883617 0.253493320290211 0.707666648797263 0.709068428913092 0.217190840261639 0.676951773417299 0.359655959082125 0.827030584309109 1.9372129356074e-05 0.0209909233134703 0.132583649552529 0.133365972413152 0.0172169129138154 0.116851931263158 0.0342492407520242 0.231892318354678 0.000468819483791137 0.341724464136387 0.787266504313281 0.788400721622646 0.29782757779957 0.762103499844424 0.46197122516807 0.879655843857422 0.000136565119957641 0.131316612349027 0.518685806782623 0.520379607524963 0.109934252437917 0.482631512009636 0.200021815343753 0.680359966954169 0.000333160095515584 0.269462917480801 0.724480465206545 0.725832856609407 0.231582924379497 0.694770218860046 0.378918820732632 0.838545404419723 0.000352428016716078 0.280676851901278 0.735564096459336 0.736881842308683 0.241742099485112 0.706564952731702 0.392242118814854 0.846015703417616 0.000157025692986156 0.148080109746478 0.553397197272888 0.555073627253106 0.124358905142733 0.51752442366582 0.223301444866366 0.709932221952774 0.000495168395104497 0.354134983545645 0.796284658092035 0.797383168516148 0.309393170758747 0.771879266810354 0.475593667509597 0.885327926914449 0.000476322320169458 0.345306589472979 0.789914664483024 0.79103851033404 0.301160071648875 0.764971382898875 0.465921675578466 0.881327282415205 0.00024388247648044 0.212591414660867 0.658084626862621 0.659609799862517 0.180728351497496 0.624921406874996 0.308708142236588 0.79173555170721 0.000306191785401132 0.253167865223219 0.707310577245181 0.708713361976687 0.216898451208145 0.676575388409216 0.359259798962072 0.826784314991447 0.000567167495535475 0.385780554326562 0.817434520700752 0.818444986306011 0.339140003238958 0.794910316439536 0.509530303030746 0.898412644659163 0.000120900488708111 0.118030244942647 0.488234326313592 0.489929907092669 0.0985658370017176 0.452307595846647 0.181234275562145 0.653300119884411 0.000248981820637152 0.216076882388465 0.662726632532799 0.664241663613839 0.183813369027807 0.629760346514603 0.313142762480918 0.795127933833131 0.00064259237708025 0.415772510189725 0.835345117417741 0.836276306310422 0.367676509637652 0.814529275838049 0.540674224931342 0.909260741403482 0.000123111452955409 0.119930087515929 0.492763778734366 0.494459891445249 0.100187965837914 0.456801251352206 0.183939292178322 0.657393811044956 0.000260554822535807 0.223873964640318 0.672808207478416 0.674300208347094 0.190729486640737 0.640292480757552 0.322999270363745 0.802431683322202 0.000689243054126641 0.432901666098215 0.844765652648067 0.845653408625055 0.384127000758263 0.824891111703384 0.558034086649406 0.914883191273887 0.000402448146432448 0.308245031404158 0.760570299282215 0.761803786151033 0.266905058838636 0.733319217256285 0.424304534393466 0.862529167661869 0.000956262836284631 0.51441699305694 0.883070044356872 0.883768884546723 0.463972180464286 0.867329399700742 0.636659222164757 0.937172703253288 0.000174976833768686 0.162264188726863 0.579974444853781 0.581626533345923 0.136635234822004 0.544479238835681 0.242638576164256 0.731710238331477 0.000233712534716756 0.205546862519405 0.648434628982316 0.64997995257004 0.174505638370646 0.61488317375189 0.29969082640374 0.784623111526687 0.000423537073173937 0.319245598353696 0.769750792853167 0.770951227243228 0.277021108400824 0.743191793349072 0.436831462430787 0.868476283372917 0.00010833203515198 0.107072776945817 0.460867485010851 0.462553926499466 0.0892325471075264 0.42528107002547 0.165510307549729 0.628035356366211 0.000406519661294461 0.310396417077711 0.762399282781097 0.763626275517912 0.268880063432147 0.735283916477834 0.426766217401575 0.863718853377912 9.49837375227482e-05 0.0951336174919493 0.428405557859099 0.43006796913705 0.0791064295904006 0.393496248590433 0.148136080102694 0.596833629931354 0.000399232897193331 0.30653659915038 0.759105953771019 0.760344607509326 0.265337865440258 0.731746988248775 0.422345581899462 0.861574907608072 0.000211287763258963 0.189559764525478 0.625104667364294 0.626693501661484 0.160445284210088 0.590732003166087 0.278952430677624 0.767084409627149 0.000185779584484477 0.170574827121492 0.594496818778244 0.596131562820883 0.143858651560439 0.559296314491422 0.253818499306902 0.743308300914071 0.000637352213459147 0.413783670176535 0.83421506872464 0.835151387304842 0.365773695805744 0.813288296919176 0.538638763234701 0.908582469085444 0.000562258526728334 0.383721629682963 0.816132912836894 0.817148971107506 0.337193347869577 0.793488691065947 0.507356470948958 0.897616061942476 4.84490423007038e-05 0.0508954928504541 0.276558148622044 0.277917818267725 0.0419753899090996 0.248639961071039 0.0814703418328465 0.430220747169695 0.000444947751273654 0.330062220523541 0.778378479194525 0.779546814533376 0.287010255715022 0.75249467972246 0.449004370354503 0.874010114680493 0.000152786590785976 0.14466027675887 0.5466228712966 0.548303974527381 0.121408828816585 0.510687085557192 0.218590153754071 0.704263417637235 1.52006187993405e-05 0.016545548539696 0.107090711032948 0.107741294332302 0.0135597132453715 0.0940558655474012 0.0270737192309686 0.191520534007273 0.000144125467758371 0.137587073904107 0.532122761812017 0.53381177658998 0.115319233679478 0.496097154113721 0.208784491017565 0.691963893179626 0.00074437684662494 0.451895874410247 0.854598387724334 0.855439534764205 0.402500063871553 0.835737939812399 0.576933079702504 0.920691556833676 0.000742230534493553 0.451180241003869 0.854238948015678 0.855081821805203 0.401805309964701 0.835340859410348 0.576227606384556 0.920480299698798 0.000372755151948873 0.29214046057032 0.746330162029209 0.747612666428169 0.252172983267157 0.718059127524576 0.405692454904338 0.853182481705954 0.000261253920586764 0.224340009189216 0.673397950265927 0.67488856137819 0.191143526123301 0.640909551147117 0.323585633711524 0.80285624768554 0.000540785775928125 0.37455109464502 0.810214426541689 0.811255626877866 0.32854198722512 0.787031514814716 0.497617015326443 0.893979707823685 0.000548966456585191 0.378076836097082 0.812513603467421 0.813545092876133 0.331864434733051 0.78953858942195 0.501372569633748 0.895395117869804 0.000360469160995112 0.285255753090907 0.739930401928368 0.741234043872451 0.245902963574603 0.711222100851844 0.397634964435453 0.848932811876061 0.000728511244342417 0.446561444685053 0.851898778392699 0.852752851805139 0.397326038036767 0.832756685008468 0.571662090035242 0.919102910338294 0.000312240517651248 0.256885534445343 0.711345130862749 0.712736432280317 0.220240582683211 0.680842438924133 0.363776535469077 0.829568818281168 0.000754115254323729 0.455119631167634 0.856207260690099 0.85704065736504 0.405632223859733 0.837515825826002 0.580104757939554 0.92163616687827 0.000261001547187743 0.224171832265789 0.673185299231057 0.674676412007619 0.190994107267947 0.640687033858285 0.323374074474161 0.802703191114682 0.000290341779551178 0.243247574378584 0.696183435910342 0.697616751185796 0.208003538384832 0.664833476045828 0.347114515952855 0.819037134066495 0.000523749304999015 0.36707899809293 0.805240721500961 0.80630268513302 0.321515917740312 0.781614016543836 0.489611711489753 0.890905651564902 0.000852288994546081 0.485622152464971 0.870638746151373 0.87140106328857 0.435468756043549 0.85350226852694 0.609612137779326 0.93003757835986 0.000171621240596632 0.15964873627431 0.575249397664211 0.576906513344243 0.134366624052185 0.539671817596761 0.239097361714377 0.727891280353301 0.000385010532812379 0.298877299073387 0.752407848127725 0.753669766750498 0.258324509519133 0.72456418321362 0.413518131901467 0.857189959008789 0.000444806267014124 0.329991869856501 0.778323588006144 0.779492130741234 0.286945150963894 0.752435416634351 0.448925656153709 0.873975074588508 0.00078019769467181 0.463570238044592 0.860346126603257 0.861159425018165 0.413861883566243 0.84209347558949 0.588370136834764 0.924058793397951 0.000441864802625287 0.328525926708517 0.777176210350997 0.77834907893363 0.285588926084234 0.751196877610565 0.447284079983066 0.873242151258467 0.000235613526780682 0.206873200215588 0.650279592621469 0.651821161067357 0.175675967625432 0.616800158095686 0.301394185762781 0.785989258124335 0.00022938038151978 0.202507665883976 0.644156571852033 0.645710425562375 0.171826146711784 0.61044211996474 0.295777874174877 0.781443706594363 0.000339863212043897 0.273403529780306 0.728440177330472 0.72978038186147 0.235147890605657 0.698979507176427 0.383619563003464 0.841225065949421 7.58380744756565e-05 0.0774414084180443 0.37437720132655 0.375967858787304 0.0641834132037194 0.341242132564201 0.121914942531133 0.541694133315081 0.000218869154276407 0.195036126737424 0.633330820003675 0.634905153154162 0.16525203867949 0.599228826541678 0.286099654081828 0.773324870205812 5.52423763248555e-05 0.0576210253677348 0.303565889484908 0.305002359664193 0.0475812780463308 0.273953740185584 0.0918451767945203 0.462638271605701 0.000417624455623549 0.316196820360759 0.76724864988633 0.768458205502368 0.274213143150677 0.740498331510383 0.433374619065318 0.866861435559114 6.84108614414742e-05 0.0703905488006753 0.35056421268149 0.352110637258583 0.0582634291181807 0.318463911719874 0.111303394250516 0.51601662550297 0.000306641861271819 0.253445769562982 0.707614659540908 0.709016586445372 0.217148118378481 0.676896815755009 0.359598086992544 0.826994633354372 0.000346355939197532 0.277180187332718 0.732168631198326 0.733497167001197 0.238569612696562 0.702947501970801 0.388105475059362 0.84373719110947 0.000201514242203998 0.182389138960878 0.613939311882556 0.615546363148413 0.15416649251523 0.579232014265085 0.269524859427162 0.7585140456894 0.000249882659838049 0.216689416774677 0.663533615335768 0.66504685357005 0.184355951726316 0.630602241150002 0.313920270972516 0.795715775027312 0.000148161962938571 0.140898007115009 0.538994178810894 0.540679799816868 0.118167730860006 0.503003496864246 0.213384817124955 0.69782090246372 0.000461067373628252 0.337981975817628 0.784459354953116 0.785604463091859 0.29435086922321 0.759065926677864 0.457827730397588 0.877878715800972 6.92147089990486e-05 0.071158855277301 0.353228598328817 0.354780355474919 0.058907757012566 0.321004916912896 0.11246423586606 0.518933698707417 9.04198330320337e-05 0.0909780057391463 0.416391117300887 0.418041004134112 0.0755924289165896 0.381806872484555 0.142028626032988 0.584929385444176 0.000332879450438843 0.269297001224793 0.724312161635975 0.725665066336867 0.231432943000971 0.694591417229993 0.378720447861561 0.83843123940988 0.000570865052004699 0.387322339462406 0.818402828722615 0.819409118945583 0.340598751198217 0.795968271737794 0.511155075696533 0.899004518676427 0.000659098553893628 0.421950090075536 0.838806196653726 0.83972156740504 0.373596450321318 0.818332751123526 0.546970152789532 0.911333017558191 0.000270195260234474 0.23025171210324 0.680757473245146 0.682230345745471 0.196401950149069 0.648619153256021 0.330996597555509 0.808129790509726 0.000364056073223649 0.287279538263404 0.741831936211103 0.743129355397562 0.24774432908117 0.713252194706357 0.400009832399163 0.85019871256383 0.000521415757841353 0.366041613201913 0.804539096168345 0.805603961963513 0.320542084329013 0.780850440013817 0.488495308352529 0.890470659016173 0.00099243784911254 0.523695175899973 0.886853586580619 0.887532694090688 0.473227212222962 0.871548180571754 0.645212603950488 0.939325909091392 0.000183469503120859 0.168811538431166 0.591476340442876 0.593114927231814 0.14232414713718 0.556209368266162 0.251455574897455 0.740913203174164 8.37669032942729e-05 0.0848514892433345 0.397944199243982 0.399571036563482 0.0704217224539699 0.363936659685252 0.132967189870874 0.566260516142162 0.000129820267776802 0.125645131991096 0.506029876424842 0.507725945049789 0.105074558575124 0.469996268049413 0.192038986844047 0.669244310802815 8.49862308724526e-05 0.0859805044065287 0.401411848324328 0.403043371625059 0.0713737126223883 0.367288753812214 0.134642229301652 0.569806728512506 8.14064474612414e-05 0.0826579290599588 0.39111585165812 0.392732983489233 0.0685732451361093 0.357345495432177 0.129706051488212 0.559226711170219 0.000167393199384515 0.156329952218605 0.56914235641527 0.570805521458956 0.131491169398664 0.533468100824178 0.234588043279121 0.722921814268615 0.000571247069558881 0.387481190479405 0.818502285940102 0.819508146583685 0.340749097173966 0.796076954355171 0.511322328419494 0.899065276260542 0.000203845195920284 0.184110795839274 0.616662160996714 0.618264925371741 0.155672466210331 0.582033000619725 0.271795605469905 0.760614810083149
67901 0.00156144484893713 0.0681164895756405 0.286040743882255 0.772447953897489 0.446865467301522 0.536116827782765 0.355219074078752 0.869657360867599 0.000958718815690509 0.0429277254016886 0.197330327010914 0.675641479199911 0.331431837253208 0.414922356094667 0.252646236344822 0.803696552172655 0.00217405589062351 0.0924238996832662 0.358220755213848 0.825459345640651 0.529528849630229 0.616877584659966 0.434238368670026 0.902870088814214 0.00229306144406194 0.0970028318349263 0.37059097014498 0.833021570587129 0.542811313171684 0.629419813384616 0.44740363796506 0.907454404847026 0.00235071141317661 0.0992048249357367 0.376414633179374 0.836454774563125 0.548980805173709 0.635206015079655 0.453564533997762 0.909523433075601 0.00251765579605936 0.105522676353102 0.392690489907548 0.845647082911301 0.56594635147913 0.650990107559548 0.470658479935234 0.915026022606011 0.00166935751044161 0.0724901207405671 0.299903737117993 0.783998369464696 0.463463159090422 0.552717021776244 0.370694032161134 0.877058812960212 0.00337924062839804 0.136799958725002 0.464850600051741 0.880381453708518 0.636572403134564 0.714752907126809 0.544304953536463 0.935341635227778 0.000269770364156778 0.0124552804262686 0.0646592180924958 0.369374074847164 0.122342462220539 0.166259933034784 0.0868066404498845 0.535152909912049 0.00118010212174677 0.0523327552787207 0.232350881918123 0.71946172930756 0.379013825758541 0.466133657171345 0.293889402238509 0.834455608620951 0.000460340509355253 0.0210724503490628 0.10553394898023 0.499920756121665 0.1921893984925 0.253925743484185 0.139592515374861 0.662717959868657 0.00226834198443878 0.0960554266813156 0.368060624921854 0.831505034657802 0.540114142223862 0.626882373841618 0.444719396738114 0.906538038285122 0.00285229608667829 0.117929806132879 0.422898688345118 0.861283578030148 0.596394097855588 0.678857394890651 0.501907626457647 0.924263645374518 0.00267294024513463 0.111322091387581 0.407089529043356 0.853318213132013 0.580624534292769 0.664497279950839 0.485630322601339 0.919577030195948 0.00390032205794804 0.1547010688537 0.500775299173519 0.894728583580835 0.669173470164262 0.743170336623977 0.579718260656216 0.943519706477506 0.0020189158061952 0.0863861098510352 0.341349923205602 0.814511097570066 0.511014138640054 0.599198518680152 0.41610864224516 0.896166724403545 0.00169947050267872 0.0737034317366311 0.30367716254842 0.787015584349278 0.467919066619646 0.557139977306736 0.374881209963599 0.878976777984701 0.00258889741520899 0.108192485112471 0.399381814377104 0.849263437365455 0.57280540578327 0.657318998971203 0.477633483711375 0.917176091590166 0.000319463600375995 0.0147165716346287 0.0756720331953932 0.409560867823817 0.141691633477413 0.191042988601187 0.101183557374584 0.576876952423187 0.00252332249459576 0.105735609238726 0.393228148775485 0.845941055662629 0.566499950636056 0.651502031740264 0.471220060233541 0.915201109894719 0.00110056833821476 0.0489747922149125 0.220125016797108 0.70514906476129 0.362717206042095 0.448798361727437 0.279604905034909 0.824579306967948 0.000438849496184408 0.02010804066785 0.101103269659809 0.487965222756651 0.184872563397572 0.24497130164056 0.133946066506155 0.651944746489413 0.000197657246679985 0.00915565358239052 0.048204903593021 0.300270153615058 0.0926633042982141 0.127474222669884 0.0651086265263199 0.45753634472554 0.000660447582519134 0.0299639107925939 0.14479246485328 0.589242440274969 0.254511295525663 0.328135129146742 0.188845856185666 0.738189871928148 0.00468314058522841 0.180272902587226 0.546563984795168 0.910818862902636 0.708507254444963 0.776642794256461 0.623707078907953 0.952547984158217 0.000603308778297133 0.0274411896138181 0.133936951751034 0.56716379160627 0.237716351890337 0.308492272365493 0.175364790686129 0.7203172332813 0.00172332136648135 0.0746622306975793 0.306637301940761 0.789346314264819 0.471396352949436 0.560581748299181 0.378158485389211 0.88045402095009 0.00244093468550377 0.102630017339719 0.385316855615069 0.841554001942665 0.55831023567768 0.64390876540965 0.462936810945494 0.912582526784772 0.00157481392990158 0.0686605155680158 0.287787759182979 0.773945368324709 0.448977039167595 0.538239756217598 0.357177228362733 0.870622227357552 0.00113241741976874 0.0503222675882062 0.225067048306713 0.711052061112328 0.369344440958435 0.45587331004237 0.28539363968977 0.82867221707574 0.00355057903380701 0.142767083904923 0.477216218596921 0.88551027696725 0.647974946275564 0.724763110816506 0.556585908010834 0.938279165814755 0.00139133107738437 0.0611394555874308 0.263042873940435 0.751506767373004 0.418516881553049 0.507299061074259 0.329223985923853 0.855994392147851 0.00243589675831463 0.102439430423659 0.384826432887039 0.841277642052674 0.557799436962629 0.643433737090341 0.462421916525735 0.912417160837295 0.00010591348167375 0.00492649145917093 0.0264191257935022 0.18694027232972 0.0518801473599436 0.0725958499704671 0.0359720876987967 0.311252891310202 0.000277711349463702 0.0128173164765101 0.0664365766759681 0.376158938843486 0.125492686266433 0.17032154279897 0.0891347737925655 0.542363966171334 0.00300207408671412 0.123374791364545 0.435472886776423 0.867303154445747 0.608685966929512 0.689943489350454 0.51473569603795 0.92777938126215 0.00242721420204074 0.102110780111659 0.383979392198892 0.840799090170159 0.556916340914025 0.642612085259287 0.4615322192349 0.912130693719171 0.00109627833118804 0.0487930043054032 0.219454538132174 0.704335489959152 0.361813904289017 0.447831330761363 0.27881802775559 0.824013028161357 0.00159114849532625 0.0693243737538846 0.28991078438177 0.775748451127747 0.451535287718084 0.540807434075111 0.35955372051439 0.871781935964327 0.00248704185622588 0.104370607437879 0.389769374557795 0.844039370150162 0.562931058376434 0.648198357232852 0.467603945400079 0.914067515946047 0.00328292729957695 0.1334099952422 0.45764126157925 0.877292310502142 0.629834273056313 0.708801209272186 0.537100106825493 0.933564729646928 0.00189300919640747 0.0814280665727605 0.326995997937992 0.804565003420993 0.494886333795089 0.583609276603106 0.400522713251069 0.890007814214975 0.00214369490377576 0.091248442998754 0.354987080490986 0.823419413042343 0.526016236957016 0.613541174829903 0.430779084680091 0.901627069004595 0.00329452749058077 0.133819664825793 0.458519767742501 0.877672766564359 0.630658963354217 0.709531105490764 0.537979844503642 0.933783881519983 0.000431820983556068 0.0197922325437761 0.0996447425390994 0.483930324250067 0.182450855629919 0.241996061151753 0.132083364507691 0.6482706137062 0.00114041145999457 0.0506598947483828 0.226297716959706 0.712496833314508 0.370986342033453 0.457620751264352 0.286832078642628 0.829669756093499 0.00235880794667471 0.0995132399805741 0.377223959794545 0.836925701369527 0.549834013854858 0.63600426030786 0.454418860472792 0.909806646513592 0.000390057519211928 0.0179115842652493 0.0908800276013321 0.458580255959306 0.16775966919776 0.223822863477653 0.120848337199655 0.624733203124366 0.00116607973067592 0.0517424058717218 0.230223142806704 0.717039908052479 0.37620122056414 0.463156737123095 0.291412054986172 0.832795793801983 0.000652515886817904 0.0296144857987915 0.143301782911975 0.58631305155635 0.252224171847978 0.325475250750041 0.187000803628239 0.735846530516634 0.0010952415644241 0.0487490613955327 0.219292331291379 0.704138200164206 0.361595220023178 0.447597120152845 0.278627606018042 0.823875627225075 0.00271158581886621 0.112753999476888 0.410568199032077 0.855110622875867 0.584125176685956 0.667698497930174 0.489226358421086 0.920635080773754 0.00132916747098798 0.0585643469304315 0.254266941179384 0.742861398593732 0.407421500531197 0.495857083879108 0.31919639366442 0.850259935339344 0.0028298100837581 0.117106653828844 0.42096275139064 0.860332557886474 0.594482080824846 0.677124540944981 0.499923319901717 0.923706159693942 0.000920522167878366 0.0412865285753725 0.190963900987337 0.66666021618608 0.322477114273524 0.405078610520589 0.245039983716298 0.797196737038875 0.00348901464585953 0.140632292673372 0.472838913367903 0.883718631683076 0.643960695969859 0.721247808649178 0.552249636725972 0.937254786102914 0.00193416013291293 0.0830543099631648 0.331755327191455 0.807930790925805 0.500272828444688 0.588835709558072 0.405707077601572 0.892099446327379 0.000999836136193167 0.0446882859885609 0.204073045729677 0.684784544108656 0.340811172456069 0.425161894508225 0.260665268158154 0.810243760574949 0.00113137600810796 0.0502782664305646 0.22490643794201 0.710862777538287 0.369129915408451 0.455644837488819 0.285205823589412 0.828541404479945 0.00220427267058299 0.0935908286421143 0.361407230682063 0.827443443062793 0.532973671960087 0.620141632567682 0.437639931576288 0.904076474663291 0.00166413629526472 0.0722794318811743 0.299245331632031 0.78346652361874 0.462682985267516 0.551941161616017 0.369962341238965 0.876720072830425 0.00209902420510752 0.0895135556934019 0.350169991913789 0.820330050549017 0.520752044713012 0.608525615339616 0.425612159545914 0.899739383527031 0.00366647384204557 0.146757888131485 0.485263701139206 0.888738030764817 0.655292550817831 0.731146794394519 0.564526519925314 0.940119832418694 0.000464031172438942 0.0212378821398751 0.106290460181762 0.50191798945051 0.193432758192399 0.255442206860298 0.140554807871116 0.664501349746601 0.002352986784013 0.0992915197282517 0.376642289545273 0.836587393025361 0.549220907788269 0.63543069831203 0.453804894363951 0.909603203682613 0.00212631751290987 0.0905743206873895 0.353121640876528 0.822230295247587 0.523982155179561 0.611605363788896 0.428780125415495 0.900901228435944 0.00111307339670864 0.0495043034030088 0.222072890042008 0.7074952711317 0.365335778270207 0.45159800484075 0.281888866801018 0.826209395192815 0.000819988052506029 0.0369404559488014 0.173716817608811 0.640461148480376 0.297723270341659 0.377517153573317 0.224262782063537 0.777838305677847 0.00116472555763967 0.0516853564666876 0.230017040839825 0.71680381523751 0.37592825569 0.462867495050435 0.291171895090175 0.83263374027853 0.00019400335597426 0.00898789089005033 0.0473558228135445 0.296363656542149 0.0911060911943051 0.125412868913195 0.0639818186017658 0.452908136088369 0.000389707297102292 0.0178957835858095 0.0908058095942419 0.458357149289534 0.167634243665634 0.223666787235453 0.120752896017079 0.624522504021016 0.0011610824563851 0.0515318444237132 0.229462023896668 0.716166703169767 0.375192720879333 0.462087808123336 0.290524992730152 0.83219621016222 0.00405940699462914 0.16002283699743 0.510807989582874 0.898449653890865 0.677998017097428 0.750756248655273 0.589465065188685 0.945620956336597 0.0014775937805112 0.0646901381182384 0.27488603331909 0.762585129958112 0.433244862341398 0.522344793603282 0.342661389889082 0.863262054344009 0.00158227900663193 0.0689640208629041 0.288759569491207 0.774772974180848 0.450149131418439 0.539416756736494 0.358265486460669 0.87115481451928 0.00403290118970985 0.159140694570968 0.509164271780614 0.897847961954908 0.676560360779705 0.749523429215436 0.58787240480979 0.945281735271026 0.000629211605544552 0.0285864071372976 0.138891898139449 0.577459534237272 0.245422612942823 0.317537180482646 0.181531102126081 0.728712499327932 0.000291298167311933 0.0134361487542795 0.0694620406924718 0.387435428189576 0.130830623760022 0.177179978712749 0.0930908223665155 0.554196691066839 0.000111023387294505 0.00516297424250334 0.0276586273074315 0.194208614176275 0.0542476391882866 0.0758330689087353 0.0376424548963487 0.321443711242402 0.00150019480327541 0.0656160901383237 0.27792663167072 0.765326560987206 0.436981501317557 0.526136507628553 0.346093851171069 0.8650466968157 0.00111008526631358 0.0493778271451064 0.221608319311811 0.706938032629635 0.364712013327328 0.45093160240392 0.281344418256985 0.825822636614372 0.00354265607988992 0.142492929623916 0.476656936521395 0.885282792679633 0.647463392058439 0.724315668146299 0.556032541875026 0.938149206749073 0.00483697469542079 0.185121815226305 0.554599485476258 0.913421789016978 0.715168471400622 0.782225560435582 0.63129770726085 0.953994482691589 0.000388431573466765 0.0178382236185863 0.0905353600564345 0.457542902234941 0.167177047883285 0.223097731664348 0.120405065994395 0.623753005264261 0.000764312467607687 0.0345169939581516 0.163846820224143 0.624102337195374 0.283222656836091 0.361128644979929 0.212258666534002 0.765440896149927 0.00274496977431413 0.113987331732003 0.413540763899173 0.856624206218356 0.587102706808478 0.670415285388479 0.492292776682989 0.921526980612476 0.000875787363190861 0.0393573962337896 0.183378758201043 0.655489026960799 0.311680671829269 0.393121313782398 0.235933304579338 0.78901571757724 0.00162264443453148 0.0706018031606711 0.293969019995841 0.77914530359478 0.456401811233531 0.545678844731687 0.36408698055981 0.87396046714195 0.0010923270517133 0.0486255097743913 0.218835983069964 0.703582176971807 0.360979663343751 0.446937654680243 0.278091763923537 0.823488221500554 0.00393069136650139 0.155722063889314 0.502721945564862 0.895459755827266 0.670895013871327 0.744653751821523 0.581614262381615 0.943933231106061 0.000857336844175159 0.0385595280112861 0.180208938095211 0.650660715677837 0.307127166868073 0.388048769909394 0.232113256489599 0.785446243880642 0.00162509076626693 0.0707008794302128 0.29428229872057 0.779404848642421 0.456776201435235 0.546052904228953 0.364436412406895 0.874126587982386 0.00122291204507965 0.0541306367114142 0.238775002065525 0.726605920851444 0.387446309282102 0.475021739518193 0.301347047341944 0.839325360785066 0.00196655383659384 0.0843305253988575 0.335455017490914 0.810500040910152 0.504433200787057 0.592858822732921 0.409725813420089 0.893690946187749 0.00286293568380139 0.118318771466566 0.423810232262513 0.86172908317813 0.597292557779806 0.679670882025017 0.502841084377036 0.924524607193363 0.00190171408569221 0.0817725446714634 0.328008377838751 0.805286765113545 0.496035393819629 0.584725868016673 0.401626884515183 0.890456989353858
67921 0.00245436507743954 0.0810081660948469 0.714282862900488 0.644747463694205 0.428693546430314 0.552008112999706 0.256455044790345 0.883478394629424 0.00313036488420438 0.101126699687546 0.761375617071305 0.69846293463753 0.489195662392609 0.611292155195986 0.305654036586719 0.906340524868638 0.0014998945232252 0.0510690717335441 0.604164330672981 0.525627554451958 0.31418775981655 0.429316083404409 0.173947396679216 0.82235141379787 0.00270928008703716 0.0886963958891392 0.734065296329935 0.667100535156584 0.453109936017821 0.57636234735508 0.275797245522962 0.893296114466085 0.00169828236636348 0.0574466591359226 0.633501599665004 0.556512844750774 0.341595581288201 0.460030274884284 0.192556380513651 0.839805516173885 0.00325418723140105 0.104719594995104 0.76837412856302 0.706595540479848 0.498923279618627 0.620498390975306 0.313975305063665 0.909592270826966 0.00276608508158305 0.0903926679263675 0.738107272135758 0.671705125191903 0.458270788174841 0.581434526458739 0.279972420047011 0.895263231471558 0.00362231127517917 0.115238770250292 0.786959158134722 0.728385271146402 0.525785168868782 0.645474016999082 0.337588303413912 0.918054760354195 0.00305870797312895 0.0990346719034855 0.757129745753509 0.693548211469233 0.483392876810107 0.605758595603566 0.300746559469995 0.904349989229161 0.00174123490452213 0.0588165150052436 0.639291090690714 0.56267895617852 0.347244928904172 0.46625125878648 0.196476437049858 0.843142994414291 0.000584412369329868 0.0205201043465397 0.372709004174644 0.301353787669905 0.15134730760588 0.22651384268697 0.0757625313070733 0.643112896556498 0.00184881958363086 0.0622307390835351 0.653021940162582 0.577398306641248 0.360980501293278 0.481223843009656 0.206131514801347 0.85092348884201 0.00172261865463402 0.0582232744319497 0.63680439385138 0.560027589945175 0.344808308379739 0.463572617487101 0.194782069929442 0.841713678508556 0.00250541928537495 0.0825580145927746 0.718476270452988 0.64946058197311 0.433755668899492 0.557106428093355 0.260410385378458 0.885586322344704 0.00217691791536558 0.0724961566577885 0.68912689955397 0.61675412425033 0.399531023165871 0.522123420959323 0.234206030937598 0.870518839463769 0.00307042259694608 0.0993773260521611 0.757834129127361 0.694362557649464 0.484350469283843 0.606673926606983 0.301553533656922 0.904681151746021 0.00311571012419142 0.100699619320648 0.760519351690863 0.697470618808289 0.488019479031621 0.610173079030864 0.304655948492367 0.905940179748543 0.00311434400646638 0.100659786819679 0.760439218631474 0.697377783655003 0.487909560844189 0.610068431936923 0.304562761919964 0.905902685687381 0.00278910466176879 0.0910783211409475 0.739710594408252 0.673535162415617 0.4603347017956 0.583455715092253 0.281650820935895 0.896039947181971 0.00313922098982392 0.101384600675518 0.761890122180406 0.699059471600119 0.489903849406508 0.611965337451292 0.306255823585935 0.906580817678357 0.00322722718030002 0.103939680112764 0.766885370003174 0.704862224666038 0.496836749344351 0.618531039873284 0.312180356227782 0.908903570763363 0.00198971730546422 0.0666659725021793 0.669502442657637 0.595244385588554 0.378122559619214 0.499611601518748 0.218433766414509 0.860019135991019 0.00133852654658003 0.0458194639679374 0.576607003694212 0.49715332052238 0.290161443792099 0.401641775952986 0.15817202406794 0.805083303066871 0.00114081559884347 0.0393101885016885 0.537140509676758 0.457251923713245 0.258338151740209 0.363859197483339 0.138010131546206 0.778741861689549 0.00443548610493529 0.137647246255017 0.819066222318594 0.7667029470351 0.576048706097072 0.690518554585415 0.384446136807471 0.932109058702629 0.00130299858160147 0.0446560900018714 0.570017691297919 0.490420266655926 0.284644849967001 0.395185671511508 0.15461823090592 0.800821505045215 0.00264601467683921 0.0867999738925554 0.729414772528664 0.661818463631668 0.447245872364056 0.570567343017555 0.271090435504241 0.891016725758874 0.00380173987558704 0.120279615826885 0.794981574720511 0.737878710365039 0.537867072519732 0.656498728579141 0.348523987196986 0.921632153122185 0.002606613443626 0.0856150246221556 0.726435672388161 0.658443630141561 0.44353018612735 0.566877835483426 0.268128332119827 0.889547417865825 0.00263067517345776 0.0863390091370856 0.728262681262484 0.660512516216152 0.445805178028395 0.56913842365691 0.269940070261626 0.890449359084349 0.00335164584193105 0.107527990588215 0.77360148403452 0.712695803856318 0.506324629819836 0.627444904601884 0.32038729314172 0.911997613390489 0.00153744648078453 0.0522826753559764 0.610071509659008 0.531798490051804 0.319548521541813 0.435394110656963 0.177534761668148 0.825940592035627 0.0019128811922235 0.0642523545806967 0.660713756061912 0.585702972804932 0.368889544984737 0.48974829478068 0.211772188858945 0.855200997893046 0.00268358455247938 0.0879270771337141 0.732195807610752 0.664975142849502 0.450743200040782 0.574027556999648 0.273892831224572 0.892381892652468 0.00411375998384616 0.128914239220542 0.807587665364273 0.752904596714336 0.55748241715665 0.674129425851241 0.366713593249844 0.927164284222636 0.000757071510241854 0.0264268361480411 0.434973153750152 0.358510265484048 0.18769628775386 0.27506430030702 0.0960121186683883 0.70013156429574 0.000755419724754995 0.0263706558850641 0.434436011711629 0.358007718879188 0.187363247227285 0.274628648450834 0.0958225682893214 0.69967245110523 0.000842334423466291 0.0293182567609175 0.461381021982072 0.38342612944944 0.204525780712173 0.296864598404089 0.105690508979629 0.722065256114908 0.00241325707442918 0.07975655881934 0.710814833336701 0.640859786231736 0.424551740225126 0.547817322706472 0.25323968910343 0.88172399253524 0.00251547847888058 0.0828627831357129 0.71928807200516 0.650374552967668 0.434742557277284 0.558097354387381 0.261184794939714 0.885992709624281 0.00404073763503815 0.126908215492752 0.804777743264659 0.749543762618368 0.553041489903338 0.670166524241079 0.362547296016919 0.925940477383527 0.00253418303312729 0.0834289629493354 0.720785238051379 0.652061474162703 0.436568562295283 0.559928244145556 0.262620508098152 0.886740762877083 0.00284852604258906 0.0928436026687337 0.743760314658556 0.678166519718573 0.46559081153534 0.588584393326891 0.285947746279509 0.897992824171101 0.00330599759642534 0.106214705968701 0.771182625804156 0.709870269714426 0.502885172742499 0.624223020668406 0.317398840152488 0.91088706218838 0.00174950724520323 0.0590798954643735 0.640385217606185 0.563846924668431 0.348321891347557 0.467433009236115 0.197227082230801 0.843769893273338 0.00154072176069246 0.0523883829617226 0.610578405621187 0.532329136755247 0.3200121349975 0.435918124491781 0.177846187428769 0.826246788173981 0.00381041469850052 0.12052191575028 0.79535422038995 0.738320983034312 0.538435720331832 0.6570144864799 0.349043648963338 0.921797241277277 0.00241985049958086 0.07995753008917 0.711376718463047 0.641489039025665 0.425220071697634 0.548494743098864 0.253757262068477 0.882008924722063 0.00306808880322212 0.0993090824556348 0.75769412626397 0.694200667045164 0.48415997867282 0.606491911342749 0.301392914913459 0.904615359789081 0.00131264722984215 0.0449723102234617 0.571827364783132 0.492266544976784 0.286151465302289 0.39695270809894 0.155586305780056 0.801997214491809 0.00238494041403478 0.0788924823425049 0.708376718696857 0.638132137230025 0.421663811692689 0.544884860038248 0.251008769331863 0.88048453338564 0.00329426229083246 0.105876479896731 0.770552444400134 0.709134917358734 0.501993246432882 0.623385758571608 0.316626357970578 0.910597033221298 0.00337203979543 0.108113510072053 0.774665761132009 0.713940521313252 0.507846018891128 0.628866630378116 0.321714071340151 0.912484902737941 0.00288425544975054 0.0939018502145147 0.746135486527211 0.680888834787769 0.468702543490429 0.591608143165807 0.288507023536309 0.899132247877087 0.00257940577849297 0.0847950419745398 0.724340078600209 0.656073783764331 0.440935280421049 0.564293075325122 0.266068962637755 0.888509547544442 0.00384402697713989 0.121459534242852 0.796785464546805 0.740020722318797 0.540625995336676 0.658998431760442 0.351049458571218 0.922430418408568 0.00231274023742724 0.0766821725753791 0.701970679789499 0.630986865625857 0.41416822634563 0.537233601830564 0.245260297718595 0.877203784310741 0.00162426155609847 0.0550768619667407 0.623077225012645 0.545469825529051 0.331628218498823 0.448963613877567 0.185711177972497 0.833708771893911 0.0048652946564423 0.149052948288034 0.832431082989064 0.782910515899717 0.598566447661093 0.710016994139146 0.406658372647086 0.937758419325093 0.00445369053402541 0.138136326900884 0.819675126597601 0.767438036488542 0.577053135434097 0.691397070777657 0.385420202292917 0.932368947314676 0.00110395009609548 0.0380869099093797 0.528955211119236 0.449102807433681 0.252087522472436 0.356281914927538 0.134144318072543 0.773023672769291 0.00259697232001625 0.0853246241544791 0.725696733573172 0.657607597839889 0.442613416891244 0.565965416842387 0.267399898437279 0.889181856482785 0.00231650402313857 0.0767976498578451 0.702311547768381 0.631366285971957 0.414563740145016 0.537638783519801 0.245562123254233 0.877379240923786 0.00205953655634484 0.0688487207003353 0.677103853452726 0.603542344713526 0.386282375506225 0.508250446171604 0.224390961342944 0.864127958587584 0.00305799881971697 0.0990139209700944 0.757086974359926 0.693498775715729 0.483334794785051 0.605703049283501 0.300697649438311 0.904329868431331 0.00162942797483446 0.0552426416621448 0.623823974368797 0.546258360997407 0.332333646727697 0.449750682363878 0.186192683748017 0.834149299923004 0.0017702871129266 0.0597408686152834 0.643104652870183 0.566753574699801 0.351011655539057 0.47037866093696 0.199106562735897 0.845322805297314 0.00243725089962996 0.0804874954491995 0.712849167261153 0.643139170676809 0.426976444508439 0.550272826276799 0.255119758609025 0.882754343308134 0.00396672846111403 0.124865935019941 0.80184528783646 0.746043444788526 0.548449348577611 0.666051107727685 0.358269020652263 0.924657634770295 0.00322030805462994 0.103739307563045 0.766500211541907 0.70441408801301 0.496298467809111 0.618022855419051 0.311718194093425 0.908725131046063 0.00220093335147547 0.0732389843248924 0.691477567472946 0.619349758539673 0.402171803232167 0.524866222667255 0.23618387581627 0.87175316625897 0.00370461053910836 0.117557803336709 0.790715042991472 0.732823216347603 0.531403782556726 0.650616854219126 0.342648959315668 0.919735172933467 0.00176893790909143 0.059697980033909 0.64292932998474 0.566566023433908 0.350837684235362 0.470188390260766 0.198984795873954 0.845222912992487 0.00217810936088688 0.0725330367960258 0.689244361536909 0.616883729253518 0.399662583518096 0.522260239095804 0.234304394293441 0.870580634920637 0.00227288116133524 0.0754575285443925 0.698312501385698 0.626920463323009 0.409946826173215 0.532898865507375 0.242049175203593 0.875314465879848 0.00308251159295055 0.0997306659098277 0.758556769230856 0.69519842309017 0.485334972747713 0.607614086249046 0.302384366187142 0.905020509863419 0.00111101540394327 0.0383215866405697 0.530546232999912 0.450683447113276 0.253293573444867 0.357748015141173 0.134887866243119 0.77414231725431 0.00248573957446615 0.081961199960706 0.716874461711585 0.647658661655049 0.431814988040317 0.555154939002191 0.25889067873787 0.884782856928739 0.00107425323978725 0.0370993008395178 0.522148462423476 0.442358636338987 0.246975552961994 0.350045941341825 0.131005130086105 0.768198227714048 0.0029999829776022 0.0973131434798347 0.753536283280774 0.689399931932506 0.478538738926203 0.601105440707966 0.296673248039753 0.902654709795479 0.000790363459566974 0.0275578154840293 0.44558625122332 0.368474370223505 0.194351273292585 0.283734990559082 0.0998157914696537 0.709095040917514 0.00280737147163706 0.0916216973333222 0.740969033966158 0.674972962814421 0.461961396261922 0.585045824017159 0.282977185264489 0.896648172326491 0.00224631665079182 0.0746396002413647 0.695824354558089 0.624160414810432 0.407099672106431 0.529964751581625 0.239894015249252 0.874022777103897 0.0015565495916196 0.0528988938990577 0.61300957587217 0.534876682921381 0.322243721419669 0.438436829220402 0.179347867355444 0.827711458531705 0.00289132797363577 0.0941110432985063 0.746600453105731 0.681422279998002 0.469314235708714 0.592201448195263 0.289011472449655 0.899354791362812 0.00192875231374857 0.0647518988230674 0.662567111997006 0.587710391168863 0.370818979465282 0.491817249221871 0.213157396464664 0.85622314932339 0.000894222643207596 0.0310697296481388 0.476279171345021 0.397665544962243 0.214431924692832 0.309503023034856 0.111480471040999 0.733911359902801 0.00244371668079667 0.0806842734106854 0.713392503342887 0.643748490109459 0.427626374957191 0.550929992859154 0.255624791136004 0.883028944000425 0.00288218184424998 0.0938404987780926 0.745998839768868 0.680732095665087 0.468522934622332 0.591433865214305 0.288358988915487 0.899066813873393 0.0024829736204243 0.0818772582010692 0.716647872826603 0.647403924280552 0.431541167674167 0.554879287078479 0.258676590333886 0.884669028257421 0.0029707541873256 0.0964539203478207 0.751707967934591 0.687293280891895 0.476088779151654 0.598748484586584 0.294628308059075 0.901788409324237 0.00293225491331611 0.0953197555965463 0.749258131060555 0.684474654565783 0.472826639442843 0.595601350267163 0.291916743482296 0.900623615671454 0.00278884611406934 0.0910706256931884 0.739692695071723 0.673514720922444 0.460311607456885 0.583433121703623 0.281632012757704 0.896031287164307 0.00213127063127055 0.0710810398568685 0.684558997069936 0.611721965172426 0.394447063475502 0.516822154124427 0.230418535224494 0.868106145649383 0.00177194111210945 0.0597934408718973 0.643319348405264 0.566983274569668 0.351224801735143 0.47061172951987 0.199255787600331 0.84544508861292 0.00272264114621804 0.0890959261148589 0.735027145777765 0.668195109075479 0.454332587355643 0.577566343612669 0.276783591366341 0.89376539493108
67941 0.00319986240727224 0.039327938223875 0.175518130730966 0.718093217482269 0.605867227754864 0.230425313068442 0.384315792101675 0.821903496671869 0.00513536846369388 0.0617622787354131 0.255018097418244 0.803767571996251 0.711967802802365 0.324992032644032 0.500929448726356 0.881246223318808 0.00237075841095922 0.0294140570306125 0.136138215108578 0.653462386672391 0.532266024777601 0.1814371984867 0.316046859505267 0.773567861464381 0.00658476016783546 0.0779417751635574 0.305347518629641 0.840248013872483 0.760427496856299 0.382049169843253 0.563107172859892 0.905025017782661 0.000286523665953757 0.00364169275423916 0.0186520104454015 0.185285864798743 0.120682028250108 0.0260365717122331 0.0527884533260508 0.291798956878839 0.00720649822034539 0.0847264612827802 0.324951221523134 0.852069542947274 0.776585154480749 0.403715306718875 0.585315576540972 0.912551970270303 0.00237501085979615 0.0294653845691635 0.136349613900858 0.653869059817694 0.532713219550408 0.181704143100112 0.316435292031619 0.773882359069151 0.00285625196084558 0.0352419522362818 0.159633840098016 0.694465700725032 0.578356630388495 0.210842681247738 0.357734243289547 0.804609229782102 0.00284061944031256 0.0350553012471035 0.158896883152204 0.693296639520555 0.577013897177717 0.209928372427147 0.356470680682288 0.803742509089217 0.00307667177335221 0.0378666999056275 0.16989159053727 0.710052690093545 0.596424735691468 0.223515800099389 0.375040562080035 0.816065433246586 0.00268058657208435 0.0331406977635296 0.151278860510798 0.680795489233895 0.56276222547602 0.200446800025436 0.343245900284521 0.794408145721099 0.00442145798378414 0.0536003177067294 0.227510004354648 0.778959117713325 0.680171702343219 0.292903642129334 0.463395199132036 0.864582647252346 0.00208396551644696 0.0259408766842574 0.121642540470267 0.623649787098168 0.50000473522371 0.16302845652389 0.288799095724521 0.750137047724233 0.00111047242106536 0.0139791009306477 0.0686618308427073 0.46869269758466 0.347410060038586 0.0939503713048708 0.177747170228996 0.615118928009158 0.000624605335121838 0.00790737005163659 0.0397976529377535 0.33152398348438 0.230347465949881 0.0550841158951905 0.108361020067394 0.473269044650424 0.00132039441816503 0.0165813070322316 0.0806110262051787 0.511988174158431 0.387676854445229 0.109781758872477 0.20451175159484 0.655258823845471 0.00208257283102002 0.0259239549290551 0.12157098216423 0.623492540137629 0.499837258926838 0.162937068471348 0.288661520564365 0.750011465375442 0.00072208375323599 0.00913104136915506 0.0457288960741999 0.364431406515883 0.257074169169999 0.0631437593736215 0.123199532031195 0.509522055107565 0.00163918564344686 0.0205089714673657 0.0981912360244487 0.565754505437683 0.440163214692015 0.132804774861102 0.242000615052392 0.702415045521246 0.00232447640714829 0.0288551050520444 0.13383083945775 0.648973946066094 0.52734324794666 0.178520721993761 0.311790801992231 0.770087726307618 0.00351188140509563 0.043010803419373 0.189439596940249 0.736601723407774 0.627926146560708 0.247395040649253 0.406630492676514 0.835160905715998 0.00300489080717188 0.0370133781536668 0.16657820600884 0.705153530195355 0.590712325067574 0.219433043442762 0.369507143604001 0.812484491306949 0.00287107527655481 0.0354188801040485 0.160331478472539 0.695566077392471 0.579622045974413 0.211707735456921 0.358927860152645 0.805424068499901 0.000425842436717228 0.00540360509707092 0.027475901489331 0.252645973989052 0.169440222258631 0.038217898804821 0.0765026653843499 0.379828714198667 0.00529365167532651 0.0635544281126787 0.260858822343124 0.808536114981446 0.718184974382921 0.33172177409465 0.508557569634813 0.884402775901419 0.000406963937196219 0.00516519212152303 0.0262893757264421 0.24417705917093 0.163151554667233 0.0365849387895024 0.0733586580401467 0.369202636779253 0.00103001373161112 0.0129783669451286 0.0640005668268699 0.449995916725549 0.330541469076252 0.0877340608205887 0.167008362320889 0.597145970829192 0.00416043138753956 0.0505834655053066 0.216948625189619 0.768257479349487 0.666733534708833 0.280408515354334 0.448237488953011 0.857266857396073 0.00405028136210956 0.0493050896102091 0.21240640795637 0.763425971531636 0.66072014714887 0.275004264820071 0.441583605943104 0.853938259536415 0.000210752605296833 0.00268102815196035 0.0137864708425828 0.143299760224284 0.0916877585963263 0.019282555395773 0.0393754189120803 0.232566626065309 0.00375769864865458 0.0458940493261286 0.200086451907691 0.749562743752149 0.643647706997124 0.260253281643844 0.423112075441462 0.844297279957991 0.000727178516133305 0.00919492077426268 0.0460369130240713 0.366062633799269 0.258420242240898 0.0635612648080851 0.123961583909406 0.511280283044968 0.00368786931682857 0.0450766290235399 0.197090015527355 0.746011814435211 0.639317649761159 0.256644895035325 0.418523178039042 0.841806096843972 0.00132613490617499 0.016652288883525 0.0809335507804562 0.51307346171722 0.388708521742921 0.110207005243965 0.205219350256879 0.656239420484805 0.00310239930232799 0.0381722068864636 0.171072875271249 0.711769400423298 0.598433732416944 0.224968894133555 0.377000454929904 0.817315957027343 0.00134816531220402 0.0169246100829625 0.0821692474895775 0.517194178254787 0.392635820386218 0.111835263982094 0.207923347292086 0.659951555792056 0.00241783465559626 0.0299819945504766 0.138472827930971 0.657912020197901 0.537169640391397 0.184382830733788 0.320322686140663 0.777001590482125 0.00104928927259674 0.013218283736232 0.0651214452754666 0.454593697145535 0.334661383401348 0.0892309718415422 0.1696063777346 0.601602701526131 0.000131229957060732 0.00167096167773576 0.00862867272723342 0.0943225675186565 0.0591330006469035 0.0120937754780226 0.0248858479799817 0.158732640944742 0.00132705921096685 0.0166637171462419 0.080985461278024 0.513247759445287 0.388874311927981 0.110275438782339 0.205333167381694 0.656396791135747 0.00451459454352118 0.054672502015666 0.231211075292636 0.782543439336772 0.684709542342537 0.297259159578584 0.46860580385941 0.867015563310973 0.00259042591741496 0.0320589543969562 0.146926968165067 0.673295061075361 0.554304037665407 0.195005461478544 0.335554983840705 0.78874892942117 0.00243599512265058 0.0302009228645836 0.13937013403066 0.659598259619889 0.539034044094872 0.185513573907106 0.321958010599925 0.778298620266153 0.00104972784643269 0.0132237412819056 0.065146917742669 0.454697417640672 0.334754535177782 0.0892649743752063 0.16966530265198 0.601702959857863 0.000322942179355205 0.00410281895020257 0.0209737952035779 0.204037404674307 0.133970567456818 0.0292501812439394 0.0591035897753723 0.31713397561039 0.000882987345997635 0.0111448342945191 0.0553631351944489 0.412206585933916 0.297360070163446 0.0761541920899867 0.146647191286155 0.559571598376198 0.00125927827773131 0.0158250131856713 0.0771634113950961 0.500127240324343 0.376474125298897 0.105229348564957 0.196899950985445 0.644461939236262 0.00285950016217443 0.0352807271626043 0.159786809484365 0.694707501118349 0.578634566318 0.211032398911478 0.357996175071625 0.804788364917959 0.00128165474364096 0.0161020394193813 0.0784286345996251 0.504536029635094 0.380622873266857 0.106901451549639 0.199703597324826 0.648492437180596 0.00147549624869324 0.0184958513223267 0.0892477537152489 0.539711454342426 0.414384579335626 0.121132084252217 0.223200563246168 0.679931187272027 0.00209158780563484 0.0260334813538663 0.12203398244881 0.624508099843041 0.500919372799086 0.163528282574924 0.289551121751925 0.750822148188848 0.00249228531480407 0.0308789363012723 0.142139792980647 0.664721273736293 0.544719112152812 0.188998850227728 0.326977607046387 0.782225018091036 0.00469638596253871 0.0567588691163499 0.238335850949152 0.789216783578512 0.693208177889252 0.305610143737412 0.478492859286484 0.871522214866471 0.00517988482154661 0.0622669469962105 0.256669892550689 0.805132386422246 0.713743704237516 0.326898182035292 0.503098403085474 0.882151176223018 0.0020275284674973 0.0252547078284849 0.11873351218694 0.617170892176667 0.49312727244803 0.15930921045256 0.283181372763429 0.744945109983276 0.00446379638667319 0.0540879921684852 0.229196774605256 0.780602949449363 0.682250514873881 0.294890164478535 0.465776348025566 0.865699500352072 0.000597203174024788 0.00756288242498167 0.0381172316668148 0.321651962029139 0.22248551202152 0.0527937254943258 0.104099432058101 0.462093900511468 0.00131233761103722 0.016481667696577 0.0801579854264704 0.510456802685704 0.386223036383326 0.109184245435144 0.203516518878496 0.653873096338043 0.000746563708721298 0.00943790782264193 0.047207107741674 0.372193678947337 0.263497789960502 0.0651464847464878 0.126849136048841 0.517856689105212 0.00544536333031286 0.065266289747583 0.266373441345027 0.812895434936736 0.723898961969608 0.338049309116554 0.515655462944375 0.887275560862504 0.00156655103893512 0.0196166196063732 0.0942441171807181 0.554570343085618 0.429008991595563 0.127663223429386 0.233771156189709 0.692839683006186 0.00396523954164863 0.0483159504345901 0.208864056968757 0.75955648935479 0.655927892613241 0.270776870848272 0.436336672179827 0.851260788342398 0.00429461133644913 0.0521364702904169 0.222412797762947 0.773884209522432 0.6737785702231 0.286885440855452 0.456133699618266 0.861123100860782 0.00297212747158348 0.0366234299538433 0.16505721371692 0.702862167962941 0.588051162353177 0.217555423337254 0.366949066632417 0.810803442098272 0.00504526870663443 0.0607393199378343 0.251652804859429 0.800946270572059 0.708305644887848 0.321101345132291 0.496481697233235 0.879371681070385 0.0028908041203038 0.0356542668042995 0.161258225930657 0.697018419578073 0.581294552569615 0.212856167115763 0.360509674392362 0.806498117586307 0.000603350934301574 0.00764018846816208 0.0384947429556895 0.323892019677959 0.224263271562258 0.0533085363536886 0.105059052890765 0.464642088062567 0.00468141662235957 0.0565873896296978 0.237754067644783 0.788682701350717 0.692525604429454 0.304929886542138 0.477692511999785 0.87116263359463 0.00282576948629933 0.0348779325578804 0.158195641740475 0.692177820060241 0.575730476249814 0.20905789634928 0.355265795860896 0.802912050432168 0.0060963900304362 0.0725475781661273 0.289150429542033 0.829561394605625 0.746015298135849 0.363914930967798 0.543943692012368 0.898146388777292 0.00375252927781326 0.0458335808513417 0.199865382192385 0.749303262979772 0.643330704664068 0.259987341517026 0.422774827590748 0.844115541550971 0.00345378648052562 0.0423270560313619 0.186882631216478 0.733341183005826 0.624007020705605 0.244291580611911 0.402598056698044 0.832843541885582 0.00296373684498693 0.0365235183014267 0.164666813317399 0.702269639387901 0.587364096865607 0.21707313460241 0.36629063312784 0.81036808761955 0.00116706629596412 0.0146818892031278 0.0719132484440687 0.4811017660132 0.358776401197981 0.0982729449459385 0.185137365245729 0.626830992581665 0.00402945727619604 0.0490630548553805 0.211541877085181 0.762489955751237 0.659558982811665 0.273973579444535 0.440307765153535 0.853291540135543 0.00480101308850727 0.0579558179745617 0.242378002013604 0.792876076419812 0.697896208540315 0.310328391064062 0.484019727987209 0.873980802875798 0.002681512983673 0.0331518012715949 0.151323350343194 0.680870776844887 0.562847476224416 0.200502333724139 0.343324008509599 0.79446472668287 0.00183759774945946 0.0229389609539917 0.108802943949401 0.593633958376691 0.468531314327329 0.146549337587754 0.263611003725331 0.725773397897327 0.00247618750886352 0.0306851277812606 0.14134951887211 0.663271952929549 0.543107605139956 0.188005143803276 0.325549654912651 0.781116377881154 0.00350407735782872 0.0429190059369721 0.189097031004549 0.736168348112217 0.62740441056522 0.246979606444743 0.40609194558925 0.834853335351627 0.00325005829801726 0.0399221732690417 0.177789332586044 0.721243549971408 0.609589851999831 0.233206047455522 0.388017294389431 0.824177783421777 0.00460143519546636 0.0556702019780046 0.234630766929179 0.78578287936983 0.688826873291336 0.301272907936679 0.473374687279893 0.869206949275287 0.005433758146258 0.0651355435615563 0.265954449675807 0.812568946588434 0.723470007050461 0.337569452087869 0.515119684011076 0.887060829951051 0.00170701049262002 0.0213408846381576 0.101846560529661 0.575703968960738 0.450193794910824 0.137552102778295 0.249528163206237 0.71083372772213 0.00410359523076438 0.0499242324193493 0.214611329224003 0.765789248366068 0.663657392842515 0.277629934019944 0.444823900880419 0.855568416725752 0.00178326481823548 0.0222746392199131 0.105921540198832 0.58636071101514 0.461051798457082 0.142828511122061 0.25781587571394 0.719748682338634 0.00274646039692299 0.0339296448198623 0.154430995125686 0.686062179340804 0.56874274359563 0.204376723234412 0.348754328132907 0.798355512654033 0.00434597775339558 0.0527297540710538 0.22448483245873 0.775966949397393 0.676397812048906 0.28933462039029 0.459097562121045 0.862545012783135 0.000679500123148333 0.00859682040314168 0.043146716869895 0.35046223945184 0.245629762091966 0.0596396710490624 0.116778140099032 0.494316868126108 0.00441584521744661 0.0535356324782415 0.22728584707372 0.77873935585349 0.679894085544107 0.292639462647628 0.46307795306143 0.864433198136573 0.00301803535704442 0.0371697426590585 0.167186895007624 0.706062956950349 0.591770384982512 0.220183842947025 0.370527681642334 0.813150586868044 0.00110298370637225 0.0138860361964771 0.0682299112187498 0.467006186705365 0.345875862231946 0.0933753223362343 0.17675928081703 0.613513940278256 0.00287281510877685 0.0354396424521385 0.160413286625663 0.69569471268114 0.579770074054354 0.211809145356327 0.359067668011233 0.805519263344249 0.00466709010926448 0.0564232204040977 0.237196451287528 0.788169028493905 0.691869511508662 0.304277611418451 0.476924252636176 0.870816613956848 0.00019548695392987 0.00248727574179855 0.0128004516926184 0.134312362224882 0.0856138494612257 0.0179105907808307 0.0366272283124937 0.219414524515156 0.00325881350777628 0.0400257510872385 0.178184219894414 0.721785868107903 0.610232002620022 0.233689037130684 0.388658397721336 0.824568553541329
67961 0.00259447807151152 0.0279317344990621 0.543235794969183 0.375596474451603 0.377922704681007 0.375544617724517 0.675540809805861 0.695490630715078 0.00526169659217748 0.0552048842603251 0.707468772062281 0.550196438357386 0.552646940148265 0.550141714628704 0.808934198091836 0.822833160642307 0.00250851404955917 0.0270290098076938 0.534842235377558 0.367707932030919 0.370014257296489 0.36765652314127 0.668093053523637 0.68828950770977 0.00414596562487141 0.0439668996987181 0.655585592416551 0.490507544511231 0.492983566884501 0.49045228427548 0.769175395711759 0.785198595637877 0.00374676899926668 0.0398870931345735 0.632286992984369 0.465152334140274 0.467617837156513 0.465097322808513 0.750638075756694 0.767559217748934 0.0021816654891939 0.0235827808729974 0.49991639447068 0.335816837943715 0.338030073126129 0.335767520022916 0.636369981016943 0.657507201631497 0.00541943939928049 0.0567744404264254 0.71357677589186 0.557534493840656 0.559976990430988 0.557479944829498 0.813482165638753 0.827120993430164 0.0102815874285092 0.102941861542088 0.82607802243897 0.706080801008577 0.708132562550619 0.706034909498896 0.892646168729069 0.901199317778148 0.00603972146773049 0.0629008249382337 0.73532479926975 0.584227260256016 0.586631655555483 0.584173547663692 0.829457383545316 0.842154714616752 0.0109012583442933 0.108533746344864 0.834413076046611 0.718204890821448 0.720205555398526 0.718160136707791 0.898184204964209 0.906342419111252 0.0027521844316265 0.0295838941488459 0.557875393770662 0.389571493984098 0.391929949134546 0.389518911443175 0.688372488943949 0.70787451377202 0.00900787426844849 0.0912474350970095 0.806049277843854 0.677625991563347 0.679786305139677 0.677577685980225 0.87916200156788 0.888655462675526 0.00167960583184159 0.018245807938077 0.434781965456655 0.280088123247524 0.282090065262235 0.280043538828697 0.573858340228867 0.596324254894608 0.0074990971639875 0.0770346921416838 0.775512304190587 0.636000139991381 0.63829050111037 0.635948948040051 0.858110047641061 0.869011002865693 0.00105788273261698 0.0115629625347547 0.326231547786901 0.196717659303311 0.198287836472292 0.196682720128801 0.45876847282099 0.481823113285104 0.00956163673914622 0.0963652823977496 0.815290402027903 0.690637610028514 0.692750265016109 0.69059036389828 0.885414755732273 0.894475940705965 0.00313757472716173 0.0335999551020015 0.590004888727196 0.421243188542254 0.423660308800358 0.421189280738392 0.71584894939301 0.734295177714444 0.00900002854067631 0.0911745500525328 0.805911779315711 0.677433883285363 0.679594875517578 0.677385562621044 0.879068558860104 0.888568430680453 0.0059865671307168 0.062378653192317 0.733590361639198 0.582065439687272 0.58447344496498 0.582011647627255 0.828195678901464 0.840968936616491 0.00355812073165464 0.0379481064935399 0.620151177539857 0.45227877275591 0.454734054963827 0.452223996620206 0.740807076547487 0.758180417425499 0.00482123018379545 0.0507970783904635 0.688958558948049 0.528368829441992 0.530836845177034 0.528313726776259 0.794983777134843 0.80965876969998 0.00756845778931155 0.0776968529953991 0.777123161572036 0.638144981823281 0.640429477167567 0.638093919870393 0.859235789194979 0.8700633533134 0.00264471618377138 0.0284585913548623 0.548002929560686 0.380116749109097 0.382453827490203 0.380064648165148 0.679741166024301 0.69954758761589 0.00877007257703555 0.0890336205733076 0.801794313539472 0.671701137584577 0.673882047006747 0.671652374390311 0.876264788524493 0.885956339009873 0.0121690088903158 0.119780579887747 0.849224176816909 0.740173675643448 0.742074381675421 0.740131148124604 0.907920685869017 0.915372250212605 0.0180145797322149 0.168501402477922 0.893476383492706 0.809242485227785 0.810767107083671 0.809208348630804 0.936239104557729 0.941546529144291 0.00854437230292951 0.0869234535159663 0.797581534143696 0.665875546975773 0.668076032504643 0.665826348975244 0.873384894555147 0.883271964455477 0.00758070537190075 0.0778136871674055 0.777405228777473 0.638521122297722 0.640804579606834 0.638470083352331 0.859432733914373 0.870247436705005 0.008826070915578 0.089555811650414 0.802812819869305 0.673115603084106 0.675291658448018 0.67306694772642 0.876959342637426 0.886603532188102 0.00266496274593473 0.0286707745561825 0.549896260983724 0.381920151879216 0.384261444843047 0.381867956024325 0.68140349022656 0.701152304111806 0.0103395208177436 0.103467322770836 0.826892202075157 0.70725765473426 0.709304583260391 0.707211870779474 0.893189016172249 0.901703677804868 0.00486685152488801 0.0512553437869097 0.69098299686993 0.530726549083547 0.533193127302176 0.530671477198174 0.796521948858839 0.811112999640249 0.010100360345485 0.101294529431213 0.823481554747918 0.702338411743264 0.704405360985195 0.702292182280861 0.890912256681394 0.899588011183496 0.00402798124691734 0.0427643684471855 0.64901091136895 0.483265438554361 0.485739756616214 0.483210220406431 0.763988466961325 0.78026886968947 0.00547784480991541 0.0573543837719996 0.715774574466186 0.560191664527129 0.562630999698658 0.560137184655613 0.815111990870944 0.828656742700375 0.00473185864643249 0.0498981809508693 0.684915393197201 0.523681386421914 0.526151933238628 0.52362622986335 0.791902531490023 0.806744463172394 0.00630492028873409 0.0654982200142509 0.743654073714169 0.594690593076482 0.597076210597984 0.594637294324295 0.835487082377374 0.847817852444629 0.00413510673836641 0.0438563371178226 0.65499072614686 0.489849427306285 0.492325337743048 0.489794169937093 0.768707503191747 0.784754093771435 0.0114780256455708 0.11368237831657 0.841492042311022 0.728636179730578 0.730590565847614 0.728592456239637 0.902854309727512 0.910675535922931 0.011591587409801 0.114689813511671 0.842816038546487 0.730601055642313 0.732546484899161 0.730557531669891 0.903724396233447 0.911482439449729 0.0197075874602593 0.181719977281635 0.901880954610381 0.822976243293221 0.824414915182119 0.822944026666548 0.941490695347623 0.946386013108118 0.0180879313857815 0.169081999579101 0.893869603890915 0.809880482108458 0.8114011931905 0.809846432855156 0.936485692320882 0.941773867600343 0.00608668976586961 0.0633617895850052 0.736838849890178 0.586119153181208 0.588520313463795 0.586065511830055 0.830557039964529 0.843187977070322 0.00547298493843854 0.0573061517169923 0.715592974793082 0.559971769373583 0.562411371469502 0.559917283661876 0.814977454282963 0.82852998880353 0.00262532297006393 0.0282552723546101 0.546174475000532 0.37837952964342 0.380712486962535 0.378327521487236 0.678132622164742 0.69799432553762 0.00669187129023201 0.0692648071488036 0.754915147819907 0.609055364258437 0.611411679287936 0.609002712521858 0.843562641462676 0.855392886666802 0.0129230279424782 0.126349593856665 0.856855053933049 0.751710037988101 0.753554450951228 0.751668765193098 0.912885623904041 0.919970814180641 0.00534267565875368 0.0560112235364398 0.710636331380103 0.553993368186768 0.556439860830512 0.553938731889001 0.811296130587809 0.825060432927808 0.00378220711758209 0.0402505473428552 0.634481229175168 0.467503975100917 0.469970990075526 0.467448928722255 0.752402634217143 0.769240847061887 0.00112905317391794 0.0123321510374094 0.340717604615654 0.207221496043515 0.208853715066701 0.20718517245465 0.4749908025919 0.498110393944074 0.00406892346851247 0.0431819738337516 0.651320491865908 0.485801566541817 0.48827659972089 0.485746331016017 0.765814470184763 0.782004853954138 0.00483805335796628 0.0509661134409359 0.689708142059393 0.529240981382029 0.531708478184598 0.529185889815862 0.795553670888375 0.810197609932149 0.00454304620016118 0.0479940327096363 0.676020708661176 0.513468356578245 0.515942911550616 0.513413116248117 0.785080334442786 0.80028612774204 0.0171433034103655 0.161549195688782 0.888577494796474 0.801331145417616 0.802903597994144 0.801295940693531 0.933159700039203 0.938706671511614 0.00359251235998155 0.0383021232705576 0.622422603766529 0.454671315050432 0.457128745521207 0.454616489658968 0.74265640293038 0.75994595380074 0.0140492020724028 0.135998418379152 0.866932821368771 0.767178911406729 0.768943734762974 0.767139413432144 0.919389801331335 0.925988881451419 0.0142435096573154 0.137643884537701 0.868531916230335 0.769658260884862 0.771409890215045 0.769619057219902 0.920416379032845 0.926938097772252 0.00991743485358197 0.0996262270191692 0.820781941223235 0.698464490071745 0.700546870269695 0.69841791730377 0.889105029567292 0.897908042679234 0.0100402884829361 0.100747281082424 0.822603918387839 0.701077100356138 0.703149106219052 0.701030758388005 0.8903252292744 0.899042379634944 0.0168666495570543 0.159319911969096 0.886928272798296 0.798683120940746 0.80027130853875 0.798647564885259 0.932119952513461 0.937747454657519 0.00277985508719709 0.0298732516135833 0.560348238770349 0.391959692435679 0.394323266070181 0.391906994500498 0.690520351425278 0.709944598424071 0.0117069719312549 0.115711312222806 0.84413912676935 0.73256899161466 0.734505373913691 0.732525669183118 0.90459282846591 0.912287683994982 0.0139971382415091 0.135556566482573 0.8664978305861 0.766505656843361 0.768274042109224 0.76646607941993 0.919110290111328 0.925730403727186 0.00998499588765302 0.100243040778444 0.821788452832347 0.699906790244171 0.701983459878686 0.699860344516726 0.889779357516517 0.898534950214036 0.0103684124163884 0.103729165240485 0.827295429756947 0.707841092316665 0.709885614712642 0.707795361910473 0.893457713285024 0.90195330644207 0.00337915967868491 0.0361021178774495 0.60787888546274 0.439484918795165 0.441926785718854 0.439430449009878 0.730740446092501 0.748559518673842 0.00406843396886208 0.0431769829498088 0.651293057261427 0.485771390761245 0.488246416181046 0.485716155425494 0.765792804761978 0.781984259956187 0.00711895259524054 0.0733902942668063 0.766257461583368 0.623783911023121 0.62610595029212 0.623732017445032 0.851608846757422 0.862929486152313 0.00270888395473977 0.0291307782836882 0.553949719892723 0.385796706494451 0.388146840141503 0.385744311489516 0.684951161959382 0.70457540894933 0.0134959807485507 0.131282559595326 0.862163028030786 0.759824048715615 0.761627300567942 0.759783693683015 0.916318829582207 0.923148297300566 0.00598208480955364 0.0623345962057593 0.733443071221109 0.581882123231343 0.58429043037694 0.581828324527749 0.828088435901485 0.840868134880933 0.00223069346068332 0.0241011336770545 0.505484442358232 0.340802737056707 0.34303186101387 0.340753062571205 0.641508222451684 0.662505167258428 0.00712282113582648 0.0734275123118967 0.766355448006208 0.623912309187893 0.626234030822135 0.623860422641001 0.851677979108438 0.862994192935841 0.00480170260110464 0.0506008017619584 0.688083954240405 0.527352450651501 0.5298210521352 0.527297335475119 0.794318297270235 0.809029481852378 0.0019407404645715 0.0210283004719976 0.470635123480651 0.310185442848552 0.312309183471927 0.310138131455537 0.608826656498815 0.630635638796244 0.00168433278826094 0.0182963031109114 0.435473895023 0.280656109194675 0.282660516943376 0.280611469605176 0.574546616848257 0.597001727901314 0.00457993175015323 0.0483665613395168 0.677797317708964 0.515497498513226 0.5179714215625 0.515442271154934 0.786447813986035 0.801581309105983 0.00887713450826446 0.0900315154111695 0.803732589257289 0.674394976180974 0.676566607119817 0.674346419122803 0.877585995493604 0.887187385276081 0.00542889205433838 0.0568683454423664 0.713934764656254 0.55796669938801 0.560408691263597 0.557912161410203 0.813747878680389 0.827371399815829 0.00671140289771319 0.069454200767059 0.755457607240705 0.60975377424846 0.612108560705418 0.609701156295963 0.843949451376753 0.855755446773553 0.0120047042772211 0.118337373259225 0.847453809479948 0.737518631235963 0.739431922296366 0.737475823280724 0.906763849544238 0.914300194761524 0.0107545239125981 0.107215298777347 0.832511483498838 0.715423909340618 0.717436550137439 0.715378888588819 0.896924490155726 0.905172985113493 0.00514615511035818 0.0540522341177465 0.702828241278227 0.544666758601542 0.547122588979898 0.544611918946656 0.80546064846126 0.819555928141206 0.00392154462394565 0.0416771820953454 0.642862001042692 0.476554749736055 0.479026560517611 0.476499591291568 0.759106188497983 0.775624466889242 0.0102573561647473 0.102721917254601 0.825735235503591 0.705585799222133 0.70763958545267 0.705539862656318 0.892417495879489 0.900986843006147 0.00860859159853339 0.0875247633175521 0.798798132766541 0.667553789328166 0.669748703959123 0.667504715047857 0.874217741673625 0.884048410666406 0.0100633387814955 0.100957337807682 0.82294169535413 0.701562324481501 0.703632388780083 0.701516025710832 0.890551215816649 0.899252436882224 0.00381611883811235 0.0405981134064084 0.636556718148037 0.469735198800803 0.472203546917243 0.469680121430841 0.754068078915099 0.770827528686138 0.00699381177233382 0.0721848947352027 0.763043247825092 0.61958318042738 0.621915432073688 0.619531060835081 0.849337538002382 0.8608031313859 0.00355921390925689 0.0379593629598804 0.620223795470969 0.452355142927745 0.45481049546318 0.45230036518068 0.740866266449874 0.7582369346812 0.0105322381818116 0.105211306727657 0.829547245966917 0.711106532897297 0.71313746469017 0.711061104976618 0.894956403523349 0.903345420389397 0.00485797861084752 0.0511662469291146 0.690591315448954 0.530269826608914 0.532736691887571 0.530214748568977 0.796224588797692 0.810831898648182 0.015691641674022 0.14973238761505 0.879355092810332 0.786621491933088 0.788279609542259 0.786584374818839 0.927325551755725 0.933322094418395 0.00375885782725462 0.0400111044754966 0.633038438729237 0.465956849538254 0.468422882150544 0.465901825941445 0.751242816219969 0.768135597580775 0.00122468712260146 0.0133640226757005 0.359232652489403 0.220912984480088 0.222622763169246 0.220874929578361 0.495320492922973 0.518452442263187 0.00396938344190775 0.0421661036007101 0.645651963613623 0.479592186197603 0.4820652424367 0.479536998262673 0.761325200691744 0.777735871511828
67981 0.0111791104777634 0.241208749336104 0.649465805403186 0.819045774444605 0.176833814786291 0.515992432115969 0.714755823481064 0.816017678480974 0.0309689040943588 0.473297740823687 0.839679474179026 0.927509605553629 0.3778240081712 0.750848877515333 0.876289095139339 0.926132855531321 0.0390968964588296 0.533592284333489 0.869588780850328 0.94216202517459 0.436024620011095 0.793249882850817 0.900180453980831 0.941045868378521 0.016478193671994 0.32023336584874 0.733031174758648 0.870260080678572 0.2414798555047 0.612386751473702 0.787840919683194 0.867950835281028 0.012915094652515 0.268949883368644 0.681961103900774 0.83970070711974 0.199114061104901 0.552332280763064 0.74358815656654 0.83694944372868 0.0155387520253264 0.307388852992131 0.721195762333036 0.863374469337769 0.230721997639154 0.598135023463446 0.77769847722791 0.860962247150215 0.0170855118223166 0.32829890782257 0.740172814764671 0.874359932356104 0.24828636191701 0.621087480875678 0.793928536531813 0.872112936724712 0.026272211173843 0.431381306763339 0.815558110007633 0.915269441138421 0.338922095240748 0.717853253419638 0.85673611829875 0.913681858245633 0.0195377145076568 0.35909939576291 0.765573071443905 0.888616313952371 0.274649567534762 0.652666385982854 0.815384457054971 0.88659121454202 0.0379436494684769 0.525834839115439 0.866016506878582 0.940441549563579 0.428382817279425 0.788096070986675 0.897347237530184 0.93929433030596 0.0136488798229031 0.280102627629431 0.693982253791941 0.847096451274482 0.20819560390168 0.566135929756723 0.754119792320782 0.84444860890419 0.0319189636121948 0.481080748832066 0.843834855727052 0.929579419365859 0.385185183119298 0.75663937804444 0.879631608316432 0.928238938183316 0.00392243451918484 0.099686724137069 0.392228506878051 0.611886637271391 0.0696165800672861 0.270782771325573 0.466039641677886 0.607055070073265 0.00626847995504528 0.150647601169753 0.508305501460859 0.716350247197273 0.107032794466852 0.372974932454729 0.583006704258362 0.712207482381189 0.00631987704813129 0.151702085990777 0.510359178469077 0.718017026175358 0.107820744536596 0.374898731642383 0.585003106769017 0.713888882133644 0.00730497121971809 0.171438558973521 0.546686072368225 0.746587417607395 0.122673830133813 0.409650464888257 0.619916382375639 0.742727668149077 0.0141758219889666 0.287913800140371 0.702079098604263 0.852006020498386 0.214599279566022 0.575546529120555 0.761173056285367 0.849428085263736 0.00684901435405427 0.162413960039845 0.530556943880292 0.734111569480947 0.115857285700668 0.394049901411809 0.604507861872373 0.730130486217958 0.0285487742726927 0.452450447084292 0.828065857441837 0.92166484173105 0.358321111143042 0.734832485923235 0.866907125164409 0.920186639048542 0.00769573080804164 0.179025807104457 0.559662929777388 0.75639176966494 0.128437468861604 0.42240553209824 0.632207250292473 0.752631873071667 0.0202414352038493 0.367449983464874 0.771990299432889 0.892139882046313 0.281900122809442 0.66080495848435 0.820757387153525 0.890170927751004 0.00721045952874209 0.169583257731195 0.543433312056717 0.744097615499219 0.121269019796519 0.406481939273458 0.616820781993902 0.740213139340275 0.0144207893161082 0.291490451165805 0.705701878198987 0.854184308522392 0.217543408947056 0.579787040758859 0.764318466842258 0.85163770999905 0.0161172964554916 0.31535286968228 0.728602654411636 0.867697077745405 0.237380463614132 0.607029821311281 0.784053749641851 0.865349271751143 0.0490193015188443 0.591730235764021 0.894152654950279 0.953782738122882 0.494809926449587 0.829371319466033 0.919515485089452 0.952879622012832 0.0423827579815804 0.554457078518349 0.878835829789724 0.946579260220828 0.456810913904342 0.806706684985746 0.907489108925993 0.945543420137968 0.0178273254586546 0.337907659579995 0.748404981169022 0.879035425472511 0.256447365221617 0.631212774274769 0.800915645486465 0.876860271855413 0.0191787529969112 0.354759084930639 0.762162308071126 0.886730885540608 0.270898532228206 0.648367413942521 0.812520942130586 0.88467595537872 0.01495037500067 0.299107120041902 0.713246188917997 0.858684494885936 0.223838285840347 0.588677818016313 0.770848072627435 0.856203259137857 0.0236479531133415 0.405127727517655 0.798767920482734 0.90651575747226 0.31517655951314 0.695489682136578 0.842972720742239 0.904781221426254 0.0121395884595586 0.256800083965212 0.668207442093403 0.831078853718187 0.189302162758745 0.53678052854146 0.73145008836899 0.828209885300712 0.0145648038858055 0.293577239237644 0.707791670831835 0.855435725091645 0.219264639746525 0.582241653414508 0.766129966515984 0.852907218384468 0.0243587680789744 0.412461061818298 0.803601095664973 0.909055698940344 0.3217623613519 0.701877583272267 0.846947623063418 0.907363473888836 0.00610612567207936 0.147300106269526 0.501705063108321 0.710954480650499 0.10453517142936 0.366820786561995 0.576573714526298 0.706765168538705 0.00647862638680005 0.154943268593444 0.516596693813959 0.723044738767343 0.110246227594629 0.380768126866899 0.591051676414983 0.718961389529835 0.00761371782665929 0.177444439409512 0.55700047782534 0.75439681621412 0.127233703937562 0.419773573326338 0.629693204793537 0.750616280805228 0.0303987804454446 0.468521677759382 0.837082112838668 0.926210138792209 0.373328491976492 0.747245569575929 0.87419598552299 0.924810709752788 0.0103945865490163 0.228003541251176 0.632541883239368 0.807887400633543 0.166380109101361 0.497609198986693 0.699525755627102 0.804717100228635 0.00994049801141791 0.220158048782265 0.62199163393121 0.80078602204757 0.160214988920853 0.486330893057026 0.689956040559711 0.797527902378598 0.026413511130311 0.432733129062732 0.816385352998899 0.91569569622261 0.340157504999298 0.718967708992726 0.857410963361121 0.91411535057052 0.0295531191615951 0.46128638412341 0.833076640872172 0.92419752028232 0.366549386107272 0.741712901953215 0.870962329342979 0.922763104773131 0.0268255784922702 0.436641148040036 0.818757311552681 0.916915313463082 0.343736078837983 0.722169847832629 0.859344257332725 0.915355717071059 0.0151641558423696 0.302137863917878 0.716185374985782 0.860424678628811 0.22635266203604 0.592163729601097 0.773384435431111 0.857968943392087 0.0367794671957187 0.517757449438769 0.862215643737281 0.938602302620477 0.420474930901723 0.782639549902901 0.894326716363761 0.937422013050547 0.00981893560263801 0.218031868142816 0.619065383296849 0.79879613076529 0.15855001287501 0.483226989496197 0.68729140526186 0.795513777115898 0.0222250648423859 0.389918104535067 0.788365222389735 0.900992681736812 0.30163162789571 0.681874366963935 0.834381378288089 0.899167067443883 0.036875497396522 0.518433380965077 0.86253695195968 0.938758132241453 0.421134769237966 0.783099744828288 0.894582298044018 0.937580639074001 0.0246113165564845 0.415025731513695 0.805264498264048 0.909926063817336 0.324074138812693 0.704085281256559 0.848313199661508 0.908248399295385 0.0105403902041252 0.230490786085078 0.635807635561548 0.810062725665683 0.168341704568883 0.501128369648906 0.702476207476318 0.806919743757397 0.00594342466291692 0.143919996385725 0.494912581988723 0.705339119621713 0.102018983948738 0.360533179995063 0.569926947189072 0.701102637085461 0.0105569580506892 0.230772447253909 0.636175118104152 0.810306837538298 0.168564055571788 0.501525205379901 0.702807863210463 0.807166933489007 0.0134934963750157 0.27776808585521 0.691511696906956 0.845586980989747 0.206288642330052 0.5632827518373 0.751961214417381 0.842917846232134 0.0244890556170084 0.413786788412459 0.804462655894274 0.909506746262195 0.32295680874325 0.703020470286321 0.847655079890262 0.907822062946559 0.049373009194391 0.593555778227925 0.894866199770819 0.954114929295805 0.496700233512604 0.830438757878032 0.920073335760693 0.953217986034576 0.00831302814592358 0.190744288686607 0.578733067955093 0.77043668758832 0.137398783640635 0.441487893519216 0.650099853256581 0.766826738572322 0.0416459946948863 0.54993060257698 0.876873040360627 0.94564600319224 0.45227239761101 0.803836253377645 0.905940807666863 0.944593126278183 0.00838323566586109 0.19205682968503 0.58079930816771 0.771933197336472 0.138407027432948 0.44358008766724 0.652026520591786 0.768339705285221 0.0289001989150527 0.455572869532514 0.829851822914003 0.922569461718111 0.361222479698481 0.737279649176231 0.868353769860488 0.921106868225628 0.0179214209330151 0.339107890767231 0.749412914157705 0.879604218093678 0.257470771553212 0.632459632656134 0.801768931845931 0.877437866305175 0.0356337834039655 0.50955518337458 0.858268343984319 0.936682654343871 0.41249556082106 0.777002137074283 0.891183246381158 0.93546799925567 0.0314711075307765 0.477438813408357 0.841902173408117 0.928618135841571 0.38173516614954 0.753942240350787 0.878077933032966 0.927260788120729 0.0271242207395528 0.439441998831668 0.820439638570245 0.917778017691047 0.346307324043911 0.724446985439456 0.860713938844831 0.916233135826725 0.0290800519110225 0.457157998915316 0.830752060957397 0.923024642804843 0.362698028074913 0.738515345838144 0.869082435068631 0.921569916339565 0.0130874220949347 0.271598507627023 0.684866678944044 0.841500123265068 0.201264282608789 0.555650486427235 0.746140296003184 0.838773813933141 0.0145823816569918 0.293831143379469 0.708044752434532 0.855587022834027 0.219474241389531 0.58253933890753 0.766349200846906 0.853060707850834 0.0218122258351497 0.385367127516465 0.785148742687771 0.899269231013365 0.297608427848563 0.677701075871851 0.831714976895632 0.897415455965582 0.017147464255753 0.32911147974665 0.740880394551202 0.874763914107428 0.248974300515622 0.621953723906876 0.794530362718048 0.872523090081486 0.0125252138106222 0.262889329090092 0.675189398003147 0.835477343059496 0.194209134006278 0.544643450023823 0.737623777664599 0.832668037706941 0.00737674336221367 0.172842179926889 0.549125827963941 0.748446352760181 0.123737823563639 0.412034530637019 0.622234356196916 0.744605231308013 0.0274749216450926 0.442697898773197 0.822377061754871 0.918769163130321 0.349303167919195 0.727075605230896 0.862289749068672 0.917241224782542 0.0111945438824385 0.24146420337832 0.649783373372794 0.819252466695511 0.177036998675129 0.516340870798727 0.715040194248583 0.816227053463363 0.018455806369024 0.345846801130489 0.754990878585839 0.882737635594711 0.263233525868008 0.639388225314493 0.806482415154119 0.880620013129457 0.00613128406131863 0.147820488216816 0.502739301589421 0.711803891845344 0.104923063476734 0.367782196777212 0.577583394853515 0.70762182788575 0.00389063549395034 0.0989556952263755 0.390282164961597 0.609944191960714 0.0690891415244623 0.269172173212574 0.464006660608003 0.605104049481712 0.0190916403467421 0.353697384817202 0.761319951419741 0.886263879313742 0.269982792251475 0.647308529516039 0.811812903702671 0.884201583134561 0.0389008573110639 0.532290262446343 0.868994439441188 0.941876324677795 0.434738763381252 0.792390692942426 0.899709452892087 0.940755001132038 0.0141516081923506 0.287558401093842 0.701716254443157 0.851787227811845 0.214307143234531 0.575122839004656 0.760857668861169 0.849206155916511 0.0237111327314223 0.405786506266872 0.799206829653463 0.906747093268276 0.315766710603335 0.696068140390554 0.84333412480758 0.905016399759917 0.0355284021945072 0.508787694194041 0.857894365866642 0.936500274800617 0.411751528354934 0.776469574481795 0.890885077055092 0.935282362748247 0.00351221797225224 0.0901678829270459 0.366135691141134 0.585252394736088 0.0627688776242206 0.249453090141326 0.438579909064535 0.580316677439987 0.0130745606943298 0.271401462596229 0.684651625478136 0.84136720122958 0.201104176953382 0.55540449692302 0.74595154604501 0.83863904396225 0.0328364497793566 0.48839555977819 0.847655486776138 0.931472640401287 0.392143773386877 0.761991575074743 0.882698202562114 0.930165490004684 0.0160571345976623 0.314532815364084 0.727850412384413 0.867260130823879 0.236693073406689 0.606122773746459 0.783409514554137 0.864905778137354 0.0163221660453434 0.318131494035377 0.731134043960731 0.869164069192648 0.23971260664135 0.610088322738033 0.786219687351544 0.866838300830838 0.0321308293545999 0.482787155662308 0.844733382153148 0.930025508405419 0.386804990916515 0.757895659118037 0.880353374585165 0.928692867316744 0.00284360977700093 0.0742318183514191 0.318499715371049 0.533083805225822 0.0514016730690153 0.211922556165844 0.387277273054291 0.528027920510593 0.0185698386449677 0.347267997325025 0.756149922708363 0.883385700965935 0.264452479829943 0.640833982104232 0.807459992779069 0.881278207800505 0.0261189924884304 0.429908604286479 0.814652898809072 0.914802475258376 0.337577647050859 0.716635131135118 0.855997318335377 0.913206972593663 0.00318078217121767 0.0823347096554419 0.343376325203883 0.560925719761364 0.0571663891158021 0.231300138694918 0.41426039585349 0.555920170181052 0.00927772506206856 0.208429922304633 0.605477292770836 0.789438524339666 0.151061555017275 0.468950004630127 0.674858779779967 0.786044403243319 0.0109053376972135 0.236649828774113 0.643736891389251 0.815300188321937 0.173213855663433 0.509728819976337 0.709616875314548 0.81222378343423 0.00129722837648874 0.0352356712469355 0.175509998793747 0.342119085297044 0.0240868243221976 0.109119239220943 0.22353813210826 0.337564949552345 0.0420121676769115 0.552190839295497 0.877856058905562 0.946113695318033 0.454536618268842 0.805272890455777 0.906716443708967 0.945069351694356 0.00948853879117812 0.21219674971471 0.610882060085612 0.793183943738094 0.153993296299643 0.474602142270606 0.6798156875586 0.789834123646843 0.0288188647474492 0.454853183142204 0.829441670338444 0.922361900635933 0.360553132900578 0.736717143662349 0.868021668017413 0.920895722669975 0.00523900764760558 0.128984440841453 0.463263280360707 0.678304702335126 0.0909697116450374 0.331831621016474 0.5385958954195 0.673859257253533
68001 0.0244374860499246 0.253967665322115 0.774909535300936 0.781849917827009 0.396836843021838 0.598479226372361 0.936427479462475 0.940892563832347 0.0205083977491348 0.221513998006879 0.742105468847192 0.749730652620837 0.354809234922477 0.554737072599707 0.924880720227186 0.930096263071594 0.00398909043614793 0.0516192702512884 0.355017732654362 0.364283692629859 0.0951804036810342 0.19245033321176 0.701948087886476 0.717921175664126 0.00390588758397731 0.0505930792253121 0.35018711882067 0.359397253590228 0.093373479541541 0.189182909017686 0.697501860577768 0.713616014129674 0.0182743707185406 0.201897271655451 0.718963812494807 0.727021537413016 0.328367295027439 0.525531828720865 0.916289998777556 0.922051727900186 0.00586831794952331 0.0742636659617237 0.447899368435474 0.457868607892938 0.134229577748786 0.25994140708645 0.776343748244445 0.789525323366726 0.00521451995218911 0.0664995605545896 0.418741888267843 0.428565915780139 0.121015713295639 0.237750601534887 0.755045708953804 0.769109203945454 0.00654581857374215 0.0821846641784939 0.475214930547332 0.485257778587192 0.147527289980852 0.281641661436754 0.794852163029686 0.807213792408356 0.0277740657888437 0.27965943833992 0.797000916136996 0.803432924763255 0.428676741214059 0.629609748694761 0.943816106749906 0.947791175953235 0.0088349000949039 0.108047943480238 0.550568655978915 0.560503116872563 0.189703506490126 0.346571763979389 0.839783140670986 0.849948459576593 0.00374225529732507 0.0485689138168962 0.340475113669756 0.349567226393908 0.0897996148390603 0.182680846740728 0.688361268072597 0.704756235498834 0.00941684946596573 0.114410644505424 0.566441396467907 0.576295011342202 0.199797611665275 0.361291118178242 0.848256763297233 0.857975378134049 0.00599200012029344 0.0757190712855654 0.453093312487067 0.463081191925174 0.136686663182547 0.263997968559989 0.77996574404393 0.792990771115116 0.00424494140414013 0.0547620480166366 0.369436870048684 0.378858110258675 0.100693756832391 0.202338099149472 0.714841048766852 0.73038857076601 0.00838778507019234 0.103102158431723 0.537575086884784 0.547560739183028 0.181781772370811 0.334806079397443 0.832608911624151 0.843144395658965 0.0284692585068225 0.284812420652185 0.801085376997697 0.807419240800594 0.434917693139276 0.63552198773635 0.945149856526352 0.949035657031884 0.00134288503614995 0.0179463852059247 0.155979618151798 0.161350251395805 0.0341133488689911 0.0740854591301683 0.441567110854646 0.46077502114003 0.0134843443295726 0.156656891692262 0.652600564490991 0.661665622646775 0.264168032345045 0.448527656874356 0.889351780343179 0.896758744675954 0.0208212958221251 0.224191715683522 0.745053445074421 0.752620521473447 0.358356534669184 0.558552780953253 0.925947887203694 0.9310948565781 0.00131746986276009 0.0176122773393977 0.153477353601025 0.158778037746151 0.0334885242108677 0.0727836694083063 0.436854690981146 0.456025009757167 0.0154122524088466 0.175414913798206 0.682672236656468 0.691323757682373 0.291352002697055 0.482249537403761 0.902007025990636 0.908653841243049 0.0200036986011866 0.21715937125974 0.737208201165471 0.744928413809998 0.3490089903129 0.54844675518362 0.923094565153046 0.928424523784382 0.00676193641475108 0.084685208560384 0.483375831336321 0.493428984311661 0.151687369189847 0.28830457795018 0.800132976256118 0.8122515609542 0.0101549240244187 0.122361420509032 0.585052639138833 0.594785859519381 0.212259979987397 0.379054997004772 0.857807387255834 0.867010218385221 0.026646227844217 0.271155880683237 0.790018988062699 0.796615765567986 0.418273094476746 0.619618320747263 0.941513170093672 0.945641790374036 0.0254922523424689 0.26226603210313 0.782378613348248 0.78915135948637 0.407255080333905 0.608847573493187 0.938959160937372 0.943257204652516 0.00695344854393654 0.086890601444229 0.49040119687137 0.50045892171709 0.155341517428775 0.294108811693307 0.804592203970025 0.81650241795057 0.0212522355707694 0.227852363290923 0.749007889836343 0.756495954650698 0.363182325050745 0.563706033681379 0.927370021072981 0.932425359065161 0.00858574992609863 0.105298155407522 0.543418187826246 0.553382491084109 0.185307345938991 0.340066003584168 0.835862293649895 0.846230828836596 0.0175230034343434 0.195096444211448 0.710245660421341 0.718455463033109 0.319009174900024 0.514862142450419 0.91295205570788 0.918923205150601 0.00618897053440785 0.0780282007778845 0.461168745210754 0.47118127254587 0.140572288024967 0.270369283398744 0.785499614374215 0.798281781681637 0.0100895880585675 0.121662889826034 0.583468759165087 0.59321329987978 0.211171725836013 0.377521417186483 0.857010173717384 0.866256556658237 0.0147837211231676 0.169383819634855 0.673444428725316 0.682230426665611 0.282701383215575 0.471703761308984 0.8982063593818 0.905083844551096 0.00789814359232012 0.0976278649380239 0.522470315671023 0.532498485153053 0.172935416592629 0.321438361140941 0.823985812582816 0.83495644589926 0.00637703378855072 0.0802230163911807 0.468662410956502 0.478693096605135 0.144251120093443 0.276352685850288 0.790531475655346 0.803088959591666 0.00468392913590968 0.0601098638249287 0.392746218346243 0.40238256234255 0.110005044765022 0.218762162149761 0.734556268605582 0.749405694559204 0.0239810736574071 0.250324369110996 0.771521570642856 0.778536561874542 0.392221542871546 0.593827628959995 0.935267530211932 0.939808848164815 0.00590255983694102 0.0746670228957793 0.449347051594928 0.459321705899461 0.134911169039337 0.261068849954564 0.77735830340959 0.790496220079352 0.00844711465260426 0.103761331644573 0.539341637999797 0.549321124019622 0.182841428097886 0.336391022598959 0.833597259073784 0.844082186118047 0.0167985048398054 0.188438235529264 0.701325065115684 0.709684307047698 0.309749486267565 0.504125987292027 0.909476736968976 0.915664257670479 0.0248382769643177 0.257140662663078 0.777805340320897 0.784681244310457 0.400835761633604 0.602480444917054 0.937413172709061 0.941813327665018 0.0178361032054818 0.197943164108867 0.713941840879101 0.722087895531209 0.322938532100864 0.519364059007148 0.914374197386361 0.920256314458131 0.0147662065341585 0.169214605099908 0.673179769165161 0.681969525083999 0.282457460370804 0.471403934712474 0.898096295966408 0.904980430688404 0.0187175371865559 0.205859669933431 0.723870076660841 0.731839599000417 0.333773743448873 0.531615032934554 0.918143598764078 0.923788356845631 0.00881085220097855 0.107783211893806 0.549888120416663 0.559825597556289 0.189281164280248 0.345949286753727 0.839412803816645 0.849597411362045 0.00532198960812805 0.067784031607241 0.423741688101575 0.433595514309723 0.1232142022068 0.241487175302237 0.758818872011741 0.772730944397435 0.0103998602332204 0.124971077829547 0.590886490086463 0.600576292488302 0.216314379695576 0.384739309687521 0.860719424331356 0.869762400472337 0.0133246011421828 0.155067651079276 0.649857025900548 0.658956261721084 0.261826733850259 0.445541749788446 0.888157521200771 0.895635049533198 0.0102541831231131 0.123420688138454 0.587436362562739 0.59715216951403 0.213907806841381 0.381370805334736 0.859001851532365 0.868139259352843 0.00706207376533442 0.08813715417394 0.494302865166698 0.504361412416293 0.157400804597216 0.29736005299695 0.807034863856926 0.818829720046978 0.00755744129169317 0.0937823814193619 0.511373894084174 0.521421639728125 0.166671516356087 0.311823518229559 0.817447710777336 0.828741154498843 0.00215666725875683 0.0285343246706091 0.229013076913182 0.23619465679819 0.0537176824839439 0.113951005243945 0.559653163014961 0.578674879919441 0.00814523445399611 0.100398043457804 0.530212204408362 0.540220865876712 0.177422296568652 0.328249027155721 0.828444509284363 0.839191475624978 0.0256731142869221 0.263672233495586 0.783611393576603 0.790356054006114 0.409007679691742 0.610574078079609 0.939373677823158 0.943644286126954 0.00632227855977069 0.0795849821146904 0.46650191072308 0.476527826439626 0.143183126785528 0.274620516760445 0.789090767266181 0.801712956786818 0.0248295705962717 0.257071994959828 0.777743201786232 0.784620496213499 0.400749422048736 0.602394339485606 0.937392076939046 0.941793622937509 0.0196211842045519 0.213829411907308 0.733374346411492 0.741167644719809 0.34454707125905 0.543564079813079 0.921684505608949 0.927104471734915 0.0116659090607796 0.138236371008198 0.61864241035271 0.628088590271773 0.236653231810132 0.412577213339127 0.874070277710036 0.882364901108278 0.00448236639339965 0.0576613433667176 0.382258776104004 0.391803825299083 0.105752771255827 0.211303982490861 0.72585140274447 0.741016104633659 0.0229730988885233 0.242163181759285 0.763677758448096 0.770862053832541 0.381790160298481 0.58317923115971 0.93255379225171 0.937272724229841 0.0125071348297636 0.146848460177027 0.63512566690395 0.644398246699895 0.249620644472274 0.429757286061925 0.881625782551864 0.8894856691279 0.0287098729545264 0.286580494802663 0.802462349472981 0.80876283451434 0.437048160520215 0.637526475651027 0.945597279072452 0.949453077575486 0.0222930778950989 0.236565944821778 0.758084460465645 0.765386556006402 0.374560732509864 0.575687504583225 0.930594209324943 0.935440753719381 0.0182197925955157 0.201406795438936 0.718347810589073 0.726416476486889 0.327695730640963 0.524772092463296 0.916056015716979 0.921832475914801 0.0180222793129405 0.199627214784441 0.716096388446202 0.724204789567382 0.325254763947388 0.522002937869392 0.915198430742139 0.921028816766684 0.023840289368609 0.249194064454059 0.770456501608065 0.777494762866293 0.390784508780327 0.592371870793195 0.934901368944687 0.939466712395945 0.0248321408111882 0.257092267608706 0.777761549260045 0.784638433167854 0.400774912865076 0.602419762469546 0.937398306080817 0.94179944133987 0.00576165121213205 0.0730050924204605 0.443341157408534 0.453292239552466 0.13209975775999 0.256407661844176 0.773123657298606 0.786442808858482 0.0115850163183444 0.137399837171926 0.616980097807505 0.626442589964399 0.235383805240371 0.410872047909064 0.87329331975603 0.881632188789144 0.019798995931903 0.215380536065371 0.735169960492404 0.742929171670104 0.346628343521087 0.545846384219655 0.922346211465234 0.927723974121019 0.0102376356928643 0.123244261103583 0.587040844356327 0.596759571917992 0.213633554614242 0.380985906554086 0.858804102333311 0.867952355346823 0.0162723755505393 0.18353987222469 0.694503683888532 0.702972984101168 0.302874552566602 0.496037178533903 0.906777382800946 0.913131788749445 0.0102493113166148 0.123368752190915 0.587319993535624 0.597036661079051 0.213827081876815 0.381257533869961 0.858943688134058 0.868084286398616 0.00534195041344479 0.0680222433564467 0.424660983854624 0.434520068162322 0.12362137877628 0.242177243398281 0.759507002490074 0.773391235192172 0.00528829774949966 0.0673816991686082 0.422183410172472 0.43202816679462 0.122526106744567 0.240319616656985 0.757648463094802 0.771607728014811 0.0257322337534161 0.264130838320101 0.784011435142638 0.790746956270427 0.409578457757551 0.611135268871076 0.939507988343562 0.943769701945819 0.00892426136757699 0.109030415614403 0.553079861546365 0.563002872025779 0.191269248389206 0.348874788415435 0.84114461653446 0.851238855433327 0.0041746698606861 0.0539007746999648 0.365540422651322 0.374921378185782 0.099185892225489 0.19964604130754 0.711411690636831 0.727074801796095 0.0066961604446786 0.0839254905448346 0.480918665834714 0.490969281069821 0.150425352704382 0.286289519361922 0.798554515563703 0.810746170018058 0.0142599810377698 0.164296443630599 0.665344725556886 0.674243233366016 0.275338759055262 0.462593263453566 0.894810754652429 0.901892598800904 0.0244124999905536 0.253769043619043 0.774726583805565 0.781671018050441 0.396585884200988 0.598227224017164 0.93636502765346 0.940834221251737 0.0200780991374711 0.217804087213935 0.737941469210483 0.74564757248947 0.349870204121012 0.54938478064467 0.923363073981699 0.92867586136983 0.0134264874117969 0.156081920872573 0.651611767968654 0.660689212584168 0.263321674231036 0.44744981024439 0.888922147908703 0.896354520771518 0.00538129500402013 0.0684914523746977 0.426464546312247 0.436333747179476 0.12442290277765 0.243533842080305 0.760852017279405 0.774681635304164 0.0075170895142935 0.0933249375863823 0.510025935666587 0.520075385981707 0.165923636130338 0.310667132554772 0.816641355894181 0.827974186265564 0.0108251171822509 0.129468306170685 0.600641283239516 0.610252438808685 0.223260013620509 0.394371470462182 0.865504833922672 0.87428249200252 0.0254378293858017 0.261841944298855 0.782004995266494 0.788786229995597 0.406725799280936 0.60832517897958 0.938833347859151 0.943139713937904 0.00644597964144098 0.0810252493707927 0.471358407908437 0.481394517243896 0.145592285368691 0.278522310173787 0.792318028674234 0.804794856793788 0.00172164494419858 0.0229007635931031 0.191605428729934 0.197915077492322 0.0433339288766185 0.0930691505023254 0.503508640559881 0.522888053500677 0.00786471126513904 0.0972518448148832 0.521403469376767 0.531433950309632 0.172324735313116 0.320506494636916 0.823364846958373 0.834366403882253 0.0140632422711408 0.162370684483579 0.662199667043568 0.671140467754247 0.272535902620881 0.459091838873203 0.893476936009948 0.900638607772958 0.0054488942861097 0.0692966006261235 0.429537374704361 0.439423203783165 0.125796757846233 0.24585360263524 0.763128379690236 0.776864964415343 0.00897729869466172 0.10961258910157 0.554557286566042 0.56447332491451 0.192195815743066 0.350234203789436 0.841941900756138 0.851994391769663 0.0206141140366027 0.222420569939641 0.743108861889644 0.750714344049786 0.356011856846496 0.556033337855217 0.925244622272907 0.930436799662416 0.00811676576574973 0.100079673097853 0.529332843953934 0.539343963112415 0.176907708101575 0.327471138044775 0.827942234912967 0.83871454018187 0.0110577998952398 0.131911108178129 0.605787711695783 0.615354327478998 0.227010994641421 0.399518606512047 0.867988211838344 0.87662689823983
68021 0.0137547673962828 0.327669737993963 0.349554391981078 0.49430869721326 0.721207035969076 0.626026633063168 0.679955298448602 0.899123954430548 0.00429749180625088 0.131057488644033 0.142595736015247 0.232247533445023 0.444618015741023 0.341258916610533 0.396676837418747 0.733925463574315 0.0127149310732444 0.31036664439265 0.331665738440435 0.474415244010602 0.704910993432457 0.607197231649859 0.662376798572053 0.89166537688464 0.0187669918234815 0.400607546989246 0.424289401899202 0.572740941145845 0.78010287522494 0.696570033178789 0.744478145474598 0.924375466367462 0.00373157935989618 0.115739566479987 0.126124974038574 0.207932716213147 0.409941118476324 0.310141626284229 0.363293159495846 0.70534104053601 0.0297142040118657 0.516946155926522 0.541294616722431 0.682175557576217 0.85030699326518 0.786131443326357 0.823482234785501 0.9513894304251 0.0143382161572714 0.337018610228604 0.359194076784174 0.504841977117381 0.729599490810613 0.63583754837664 0.689054152049707 0.902881823468846 0.0230702695916719 0.452123657167105 0.476430253074904 0.623371507903478 0.81413512043807 0.739208333576021 0.782486536524722 0.937858089625931 0.026851705454859 0.490893240907214 0.515323677132673 0.659158444976496 0.836548640597011 0.768083443818654 0.807815647250762 0.946335264888805 0.0134463944210582 0.322625827870315 0.344346142779324 0.488563668543737 0.716561659411846 0.620629555298562 0.674932376252145 0.897019809592451 0.00861801303515412 0.232996258098638 0.250917615286859 0.378600647894985 0.617211939418209 0.5106190334002 0.569752288863478 0.84745816694114 0.0184516225583541 0.396468195749487 0.420076846511856 0.568509951085316 0.777126252548959 0.692907795121728 0.741179284766187 0.923159414589101 0.00841391783429243 0.228704204527559 0.246401485559193 0.372930528097229 0.611484802660178 0.504577207511448 0.563816886706168 0.844306917288973 0.0157956459456807 0.359318529137339 0.382115608080008 0.52937965136312 0.748546856125005 0.658277745631864 0.709712204145047 0.911165442023718 0.0320214719137268 0.5361798677728 0.560383304946842 0.698665286602719 0.859865478745507 0.798818239740673 0.834420040531826 0.954836235001808 0.0123234179251684 0.30362860495671 0.324682998326221 0.46652500262328 0.698280353288606 0.599618058150345 0.655257829471604 0.888567740589464 0.0148026939593833 0.344284949306444 0.36667410160076 0.51292727260182 0.735934436781596 0.643295194229987 0.695943130066258 0.905681916758545 0.00365642416150245 0.113665911388373 0.123891318022795 0.204589446654331 0.405010653367387 0.305789429734147 0.35858278921889 0.70107904755698 0.0236041418926277 0.457932232241268 0.482276218421616 0.628854902097554 0.817653579665599 0.743698645862826 0.786446958179039 0.939209330719579 0.0244679738246194 0.467087201061016 0.491476609464648 0.637408860684555 0.823080392158543 0.750655241182315 0.792566895987284 0.941278329827918 0.0121469518871158 0.30055012097955 0.321489595735275 0.462892770996782 0.695195110353168 0.596107484221461 0.651951934460227 0.887113724200586 0.00820192700036605 0.224196854959097 0.241654631088189 0.366932987772736 0.605354407333693 0.498144378936424 0.557478658734606 0.840894347731412 0.00471678498160915 0.142079602466431 0.154415790001652 0.24933791071687 0.467813680266658 0.362582683286462 0.419259493345061 0.751783690082902 0.0126669361679207 0.309547375672799 0.330817217006033 0.473460235463444 0.704113592486148 0.606283263403016 0.66151965016749 0.891294807410352 0.0372500783923915 0.574842508434379 0.598539028468702 0.73058914854081 0.877700956520292 0.822822470261969 0.854947744917295 0.961130799314794 0.00332568967111034 0.104427428138612 0.113928567366267 0.189541273370706 0.382306292705355 0.285973875502928 0.337006930861911 0.680767463740171 0.01460231232254 0.341168947370419 0.363467786172817 0.509470854838099 0.733237507787575 0.640114807700045 0.693008142747877 0.904493651061134 0.0265629321173974 0.488117141736717 0.512548511968822 0.65665813461549 0.83502392266293 0.766098635843515 0.806085030370918 0.945768274384582 0.0258659944511071 0.481297817264243 0.505725081500794 0.650476331939196 0.831228168282453 0.761170625039955 0.801781506185465 0.944350707333029 0.00388830133445036 0.120033714950564 0.130747466661923 0.214816436241436 0.419966564029048 0.319046073426063 0.372898749794573 0.713850868076315 0.0101230157927027 0.263279383318362 0.282671590756456 0.417507039733329 0.654800320783934 0.551061084600856 0.609049092492367 0.867298264149242 0.0113483820083758 0.286286052227724 0.306667458183403 0.445835018471554 0.680421501620403 0.579436610134867 0.636179259102757 0.880037057523946 0.0131430760951288 0.317593360271184 0.339144502183822 0.482787648826431 0.71184186520418 0.615170220392458 0.669838775037532 0.894864092762522 0.0239208531753695 0.461323169802708 0.485685905759884 0.632035775110276 0.8196803414314 0.746292352380375 0.788730955495164 0.939984182100984 0.0161521420058266 0.364556295163995 0.387484703421075 0.535026226360527 0.752791793370085 0.663361243971042 0.714362566508565 0.912984240388543 0.0081085568916954 0.222195483058966 0.239545536015962 0.364255687627037 0.602593367702707 0.495258674020061 0.554629098073156 0.839343866314728 0.0216191806811805 0.43572215387548 0.459887138647442 0.607647743550881 0.803869753257856 0.726196475673175 0.770964951096969 0.933870936403806 0.00866034326293133 0.233880693936306 0.251847742008576 0.379764128671085 0.61837898435994 0.511854035459107 0.570963448393929 0.848096002096518 0.00905695330621255 0.242072915832818 0.26045534780222 0.39046193373707 0.628982004899668 0.523134372044565 0.581993344215043 0.85382524578556 0.0134332504134035 0.322409226051615 0.344122366769174 0.488315972818761 0.716360279522202 0.620396124275061 0.674714845837727 0.896928200754511 0.0262909392908481 0.485476059812834 0.509906919765024 0.65427072072703 0.833562410066521 0.764198946190819 0.80442719443826 0.945223481541544 0.00573907626376962 0.167852327660982 0.181951664893735 0.288034735312824 0.517062111782026 0.409272528449549 0.467890383586755 0.786733426020949 0.0155911214857036 0.356276162521559 0.378994400625129 0.526079720212906 0.746046478684674 0.655293108891641 0.706976831016415 0.910087866081387 0.0120708583491979 0.299214581800643 0.320103592198971 0.461311622450163 0.693845519901123 0.594575022111612 0.650507131690507 0.886475129984642 0.00486538696413998 0.145921327720072 0.158529439888629 0.255217063229869 0.475580591932582 0.369816553982055 0.426866873310186 0.757554071062688 0.00893479493985042 0.239567697292305 0.257824603182025 0.387205574080511 0.625778645659445 0.519714962087936 0.578656056635788 0.852106719045464 0.029575002553816 0.515737664117681 0.540092846105392 0.681125450170273 0.84968999870107 0.785316718216967 0.822777719755134 0.951165142467772 0.0158222725084778 0.359712585879592 0.382519738963944 0.529805983946285 0.748868832340112 0.658662600719893 0.710064646125358 0.911303864343372 0.00605488003063538 0.175513999703797 0.190109877896708 0.299209692173825 0.530501810757932 0.422360795862462 0.481325816222759 0.795634611522143 0.015152765589903 0.349661512830232 0.372201841016876 0.51885352827547 0.740519975274482 0.648721560310896 0.700940920389451 0.907689502377424 0.00492780872236577 0.147525179952896 0.160245869879503 0.257659800209115 0.478776630585734 0.372807106934002 0.430003972873292 0.759899224270351 0.00651859928500924 0.186520474294724 0.201807621680599 0.315009437642193 0.548947864077809 0.440575207789526 0.499882528254982 0.807444849594312 0.0313256588428257 0.530533244117705 0.554786671789838 0.693867374610833 0.857109296157866 0.795147421309231 0.831261604118379 0.953847691428636 0.0427755887067082 0.609617766214053 0.632614790727569 0.757988521247617 0.892343551734865 0.842859187726673 0.87191699039543 0.966169538247447 0.0164782469998695 0.369276350318011 0.392318340589074 0.540077525164106 0.756553814288822 0.667883795425958 0.718490709919457 0.914585053055504 0.0381330870090618 0.58078149152869 0.604374811983223 0.735354128790991 0.880290352610629 0.826343899394433 0.857940914683948 0.962030180487245 0.00929571265647352 0.246923782651203 0.265545518905538 0.396729872411412 0.635089440116746 0.529681332085283 0.588368066858091 0.857072519866043 0.0108305510646963 0.276734336354155 0.296718438674722 0.434198539217405 0.67006557367032 0.567886472718169 0.625179421059567 0.874960960105856 0.0133128567825741 0.320419049570075 0.342065821464742 0.486036280025683 0.714502575057372 0.61824484437681 0.672709001349041 0.896081571675423 0.0236031044984869 0.457921058646072 0.482264979294746 0.628844396139633 0.817646868286781 0.743690065777356 0.786439398214521 0.939206760638241 0.0164935918822519 0.369496802372179 0.392543987196506 0.540312593467372 0.756728078085983 0.668093685443126 0.718682088752829 0.914658955263856 0.0273211642047984 0.495346077954124 0.51977187183301 0.663149458209834 0.838969971608791 0.771241657009188 0.810566236528245 0.947232827888836 0.0193344896833784 0.407921415383709 0.431724213997193 0.580155668470524 0.785268191539152 0.702950353582373 0.750212329324372 0.926471286648602 0.00332595464781742 0.104434904401589 0.113936637305121 0.189553553443597 0.382325170192318 0.285990198630045 0.33702479199264 0.680784835952682 0.0456362132267593 0.625610834701292 0.64820939946353 0.770194535966685 0.898679070270051 0.851622608543151 0.87929199222782 0.968314709386728 0.0266915172264885 0.489356810791048 0.513787950096078 0.65777580616114 0.83570623645942 0.766986466203766 0.806859347216728 0.946022175305971 0.0187082376428247 0.399840482671739 0.423509031750654 0.571958791655543 0.779554219866877 0.695894206335612 0.743869788182059 0.924151779874345 0.0201583228127219 0.41824118750239 0.442196423755826 0.590487152343039 0.79235877888143 0.711761398720425 0.75810390429556 0.929318930721365 0.00680188572196368 0.193105821903114 0.208794169793187 0.32432262951396 0.559527851786655 0.451155674957014 0.510587333583277 0.814015746533662 0.00338044546620562 0.105969788094731 0.115593143643126 0.192071129856381 0.386183055983489 0.2893313481531 0.340677687305583 0.684317786754893 0.00702018310244747 0.198110643355829 0.214097707916051 0.331331801130344 0.567351966610473 0.459043683867555 0.518532730142221 0.818783452140172 0.013996204275775 0.331568841747722 0.353576959687198 0.498719834200858 0.724741089419416 0.630148481213535 0.683782993732246 0.900713170626678 0.0158608062976145 0.360282042313169 0.38310369795015 0.530421644400096 0.749333367521518 0.659218064695089 0.710573218695719 0.911503439249277 0.0419680229954699 0.604870993933036 0.627977001571931 0.754318771285544 0.890416564346478 0.840205071809489 0.869677776964318 0.965512922022179 0.00650194777646274 0.186130160639333 0.201393237824541 0.314454182830538 0.548310329802741 0.439940774021387 0.499238906349325 0.80704425705412 0.0177721781285878 0.387362373471657 0.410797867249141 0.559113319529337 0.770438221035013 0.684717830876634 0.733782078832145 0.920404735040545 0.0106280861174503 0.272932640146639 0.292753329409451 0.429518281125825 0.66583481533433 0.563199587951814 0.620698900354991 0.872859051464718 0.0143342000680224 0.336955109989592 0.359128661601308 0.504770931035482 0.729543416928616 0.635771737396732 0.688993254235164 0.902856899258028 0.0189644927635294 0.403172372479857 0.426897860746539 0.575349971682167 0.781927787466393 0.698820537837471 0.746502633356307 0.925117999140351 0.0069540150823276 0.196599972011418 0.212497433965349 0.329222337444049 0.565009558197746 0.456676440580104 0.516151419867216 0.81736411518621 0.00988770252223234 0.258697284044642 0.277879290572142 0.411740908781345 0.649410682574745 0.54517678993563 0.60337780895299 0.864540027588024 0.00830205688690901 0.226332123457126 0.243903895619244 0.369779726039527 0.608273588008655 0.501203152626485 0.560494862063513 0.842524480193105 0.0232074916308179 0.453627888513073 0.47794480661599 0.624795749210551 0.815052005706231 0.740376968739154 0.783518032361689 0.938210961824108 0.0181546558718166 0.392520258511546 0.416055883126694 0.564451081506817 0.774250520456235 0.689379740409576 0.737996105439032 0.921978768894045 0.0170351390876754 0.377183746143819 0.400405909638097 0.548461935377174 0.762725626547175 0.675338891085427 0.725277088508314 0.917189011879459 0.0270779540558443 0.49304845039691 0.51747712314803 0.661093111868714 0.837724297717385 0.76961593093421 0.809150823306292 0.946771504600686 0.0336335820668259 0.548783820340659 0.572853510783572 0.709248151290431 0.865873834179541 0.806856101961661 0.84131805093585 0.956976399880447 0.00246494535878447 0.079486712083135 0.0869389500557892 0.147623364978391 0.314289435538524 0.228748783903046 0.273481153032616 0.612285710121267 0.00812508957893159 0.222550582791535 0.239919810717026 0.364731358694493 0.603085027622372 0.495772010368569 0.555136290320535 0.839620580571262 0.0157400384855232 0.358494075697152 0.381269975282476 0.528486866357546 0.747871821224408 0.657471268552103 0.708973448629698 0.910874984447962 0.00986031253816934 0.258160373644619 0.277317462207294 0.411062497364063 0.648772554587657 0.544482017141755 0.602707152667794 0.864211593886238 0.0123644896003286 0.304341381496612 0.325422103423808 0.467363536014934 0.69898964649407 0.600426568994589 0.656018439285078 0.888900872115925 0.0210065393472368 0.42851436204891 0.452600233021396 0.600623136025924 0.799197327061666 0.720317430317254 0.76573707274518 0.932033688181179 0.0315082860613972 0.532027765286776 0.556268560540453 0.695140717222442 0.857842753045535 0.796123274946388 0.832101747245881 0.954111176092231 0.0228625322190028 0.44983142124642 0.474121427602792 0.621195460147395 0.812730138706259 0.737419642300811 0.780906699563661 0.937316341064894 0.0303451480125574 0.522353222315273 0.546668144342367 0.68685348284791 0.853043361249145 0.789750862885015 0.826608965018034 0.952381503226432
68041 0.00617736639734296 0.0793073371523379 0.33158151897453 0.417170229890761 0.392346711772495 0.320635394837732 0.544850831397182 0.735375682547477 0.0076053011179485 0.0960066711246449 0.379505082274794 0.468788271191348 0.443229058675595 0.367847551883518 0.596108923029698 0.774074300608721 0.0175790664706793 0.198699884109196 0.588148080698252 0.673257364153181 0.650195143782913 0.576031289435527 0.775083665172454 0.888887353593285 0.0252520334358157 0.264170993477214 0.67400460946249 0.748945030785133 0.729075263822473 0.662966279892086 0.833033589892064 0.9205223050649 0.0194431673401584 0.215556109478702 0.612777176174318 0.695432462512053 0.673175618700889 0.600893282585431 0.792478211873834 0.898631638726276 0.0242049483586463 0.255817043859118 0.664392435757408 0.740692404384131 0.720413310100491 0.653196103350987 0.826906265628537 0.917286846066554 0.0214519157684137 0.233011342188363 0.636306756386571 0.716265092223393 0.694862650329943 0.6247027198496 0.808500731594387 0.907415701122164 0.0358924912276896 0.340334572744832 0.748184187247689 0.810857439416695 0.794543511553227 0.738683784399196 0.877598102135094 0.943324182308205 0.0316482584326189 0.311730556645634 0.722864191691788 0.790071037466547 0.772467332956294 0.712775247695955 0.862906278847917 0.935945610272009 0.0151923630235064 0.176131163847155 0.551806530148417 0.639826796129832 0.615751669231047 0.539457767786403 0.748174547938533 0.873369310918024 0.00965261067194356 0.118997678591723 0.437527815757067 0.528827635532957 0.50309516176244 0.425309629983908 0.652427376788416 0.813347478778897 0.00528636473810668 0.0685963778062089 0.297820500234729 0.379644327301746 0.355691032371451 0.287509499856254 0.505807111373093 0.703790342348313 0.0100786223195797 0.123647042355931 0.448289807544595 0.539680624911876 0.513996149016284 0.436004048681609 0.662251671131893 0.819879030659445 0.0131649053623847 0.156028867289872 0.515664277623938 0.605710702996832 0.580849057731953 0.503216219987066 0.719827320221468 0.856410186016772 0.0283431078655071 0.287870762714432 0.699518721397537 0.77059024990741 0.75186602199882 0.688945609870445 0.848891685973593 0.928781322660412 0.0268517987695935 0.276611488965405 0.687707293685795 0.76061648895174 0.741351446955633 0.676910530659533 0.841622479010154 0.925015807456297 0.0470318256295963 0.406154415753971 0.797520512614226 0.850370377759426 0.836778493208073 0.789357411401978 0.904805391185898 0.956643745119844 0.00248613581288763 0.0333859114885842 0.165907976538316 0.222999668329084 0.205653303274063 0.159129005564147 0.324321325990414 0.527023802477504 0.0226196578273931 0.242837492471103 0.648754608198488 0.727149764526378 0.706231623745429 0.637321361667111 0.816752294272323 0.911869687060426 0.0185033171665693 0.207139055000491 0.60072751773413 0.684631150047176 0.661968650671945 0.588722021426924 0.784049841059656 0.893937608337114 0.0366227388135439 0.345042064984168 0.752101183129126 0.814041855764269 0.797934144325284 0.742697737612027 0.87982540098453 0.944431218894732 0.0208832794960558 0.228142246137348 0.629931723923109 0.710654291551857 0.689012378027244 0.618246316683754 0.804215314032416 0.905083962325993 0.0137191757393664 0.161612962928542 0.526096111361323 0.61564865712867 0.590990506819572 0.513663302147175 0.728179761898127 0.861474435473497 0.00381776629349088 0.0504314083348519 0.234219165624798 0.306188632029237 0.284742669092861 0.225403294948628 0.42465051886753 0.631456982613963 0.0396744288577526 0.364081097972541 0.767287980382358 0.826310363732397 0.811018643926732 0.758275459710275 0.888349131482484 0.948640090633031 0.0113455335976988 0.137211073969307 0.478040441103057 0.569238563461763 0.543809229870788 0.465627465474366 0.688482165545125 0.836882971271025 0.0190034061357882 0.211638073873714 0.607228039036131 0.690469502161193 0.668023111249424 0.595286320322805 0.78861594793391 0.89648697551021 0.0328078073305723 0.319763336775518 0.730250771458804 0.79617142846481 0.778936142078445 0.720326693260334 0.867245766700361 0.938138893729455 0.0256896437666001 0.267612274014672 0.67786643576311 0.752245422755366 0.732543584735125 0.666894243621454 0.835471388571149 0.92180263043731 0.0228068516782365 0.244391444974141 0.650673880736427 0.728819728466072 0.707978200067805 0.639268370105083 0.818011104856211 0.912545057845211 0.020740281430597 0.226908942724117 0.628294432005817 0.709209276062102 0.687506807321451 0.616588792352542 0.803108094415143 0.904479430256471 0.0199414923530535 0.219953293223491 0.618884526498787 0.700872537866757 0.678829640846252 0.607067878647111 0.796691646153918 0.900959139215279 0.0249528590316538 0.261801471339327 0.671312776197498 0.746639390752513 0.726653744389346 0.660229247751892 0.831326279817585 0.919623289919588 0.0101729192110322 0.124670081800397 0.450617739972271 0.542016895583048 0.516345952618759 0.438318868705626 0.664352753245473 0.821264185222562 0.0300560630940418 0.300419134871034 0.712068620933021 0.781100664850248 0.762970417467118 0.701748824073426 0.85648284362167 0.932677388924025 0.0381955662241791 0.354979832052836 0.760155873209797 0.820564136086322 0.804885972321589 0.750956791111371 0.884368136936052 0.946679785206024 0.0264427518134293 0.273466899852398 0.684310239984521 0.757733134435105 0.738315880150547 0.673451799131407 0.839508958784763 0.923914549503435 0.0118680563792262 0.142693724082525 0.489416626769969 0.5803718726355 0.555086083146136 0.476978194347394 0.698167703937227 0.843006635812589 0.0302208534781576 0.301605328097638 0.713223118221793 0.782063085067496 0.763988464543444 0.702927436913341 0.857174438136879 0.933030519489207 0.0218064318203774 0.236018835920639 0.64017490368157 0.719657497653921 0.698403200197735 0.628622252555987 0.811081212120104 0.908813617822585 0.0444687851386314 0.392072500725005 0.787872040923694 0.842743708661984 0.828598679277033 0.779427537488853 0.899625793151509 0.954141749958465 0.0153883919150032 0.178028406226804 0.555024284959989 0.642821661747912 0.618827461530826 0.542690705092165 0.750619638689428 0.87480223866944 0.0128128007229458 0.152446032292782 0.508801842259515 0.599132294953129 0.574147480907724 0.496349675470317 0.714254667731702 0.852999392374891 0.0237717527293208 0.252310499850344 0.660254276369485 0.73712280615775 0.716671335995382 0.648992825349561 0.824241860472763 0.915872115722278 0.017172849768079 0.194938814900736 0.582372972783981 0.668002017354834 0.644764581426011 0.570210434652481 0.770908806267418 0.886515610323952 0.0168292065359732 0.191731879386438 0.577363352366526 0.66342592382626 0.640040787743397 0.565163853579607 0.76725692857586 0.884430318895845 0.0253902704059074 0.265261216132153 0.675234114684229 0.749996732872135 0.730180215441977 0.664216676167466 0.833811199066435 0.920931129606611 0.0131397460276126 0.15577377957301 0.515180135124954 0.605247665982925 0.580377050910354 0.50273163359073 0.719436222144075 0.856171651037645 0.022756894180342 0.243977298888697 0.650163656571001 0.728375996218218 0.707514050855119 0.638750735963824 0.817676806806329 0.912365807238958 0.0241582485535593 0.255440461111297 0.663951008865285 0.74031210895761 0.720014515971664 0.652747646880351 0.826622813484822 0.917136566614875 0.0185540957044858 0.2075980117689 0.60139706655346 0.685233722238854 0.662593183837451 0.589397941952394 0.784522241563271 0.894202061427262 0.0243391004913537 0.256896917794975 0.665654306680257 0.741778890433685 0.721552822534321 0.654478178805844 0.827715542080744 0.917715608913311 0.0288370589559198 0.291530610525604 0.703243868441406 0.773719320500828 0.755169341916631 0.692744260207632 0.851159038886044 0.929948866026572 0.0395257262913219 0.363176325505335 0.766589102062816 0.825748486022499 0.810418647728621 0.757558067292537 0.887960734381807 0.948449255443539 0.0100235364477419 0.123048391581976 0.446920943662101 0.538304980452557 0.512613067002935 0.434643145055297 0.661012243246961 0.819060003045418 0.0432425920598582 0.385124573166258 0.782943362049873 0.838829141023009 0.824405366695995 0.774358846460796 0.89695405073806 0.952845042468191 0.0119756427124761 0.143814664456528 0.491699119671063 0.582594539305593 0.557340529748135 0.479257128166112 0.700088858072171 0.844211605024555 0.0195918389182599 0.216872687881674 0.614618994990904 0.697075484596337 0.674882575945222 0.602754983133825 0.793752973688892 0.899337151595132 0.0347293775797497 0.332710450478802 0.741696218497289 0.805564592662398 0.788912989621035 0.732038706271431 0.873882400520365 0.941470632509055 0.0401812214447937 0.36714751311608 0.769640294083609 0.828199649156227 0.813036627833066 0.76069046084526 0.889653714522217 0.949280425868975 0.0176252446692552 0.199125410121397 0.588794790253033 0.673844542116064 0.650802270183212 0.576683331223134 0.775548859473699 0.889150830863177 0.00779702402743258 0.0982063821964005 0.38543086080785 0.475040852058622 0.449429155997773 0.373700931724559 0.602134777974918 0.778431896583917 0.0243497160249009 0.256982247690095 0.665753768956268 0.741864488775502 0.721642609648684 0.654579240537135 0.827779267055376 0.917749352447889 0.0139798525154319 0.164215871090075 0.530852344937828 0.620155037437958 0.59559608741161 0.518430096425691 0.73194122807467 0.863736528064729 0.0241487648649566 0.255363943399325 0.663861228189891 0.740234747590805 0.719933395437367 0.652656438909996 0.826565140556416 0.917105983239306 0.00721918449678058 0.0915464865909482 0.36722458651237 0.455740649889596 0.430316552764672 0.355728020699579 0.583409509000938 0.764762405266553 0.0129174607398526 0.153513904327906 0.51086135229717 0.601109989198598 0.576161239441756 0.498409925530895 0.715933688540661 0.854029769656291 0.0237231561759459 0.251915263032369 0.659783908822993 0.736716423755852 0.716245508150927 0.648515166573134 0.823937987829032 0.915710464208798 0.0109238616439835 0.132739516804819 0.468492849913133 0.559823101672547 0.534292676058623 0.456111150450218 0.680208857583494 0.831586813810574 0.0161805971037309 0.185615022502931 0.567582960650946 0.654445151958268 0.630783298297644 0.555318584428782 0.760044598645944 0.880282443491436 0.00361267122434893 0.0478424348492714 0.224425080598917 0.294542612003928 0.273590698062958 0.215873932711129 0.411168962341122 0.618467464720901 0.0125315082170462 0.149563668629618 0.503181833582044 0.593720536002585 0.568641269274644 0.490729797939171 0.709643882308905 0.85015772045055 0.0324394708991489 0.317230002944399 0.727945525739348 0.794270823748821 0.776919856248655 0.717969392048835 0.865896268285444 0.937458080993791 0.00465324081072687 0.0608446985618653 0.27172240984194 0.349949471086005 0.32688250974597 0.261977855392008 0.473780651195624 0.67638541980376 0.0194531224754119 0.215644394114791 0.612901037686511 0.695543021150811 0.673290461027612 0.60101847036309 0.792564050576245 0.898679182339121 0.00684813949425984 0.0872220492661487 0.35496609361846 0.442594090083944 0.417341017468058 0.343644882669401 0.570440105086436 0.755068611870311 0.0283283848901969 0.287761152301388 0.699406310659555 0.770495703958021 0.751766245124789 0.68883100321075 0.848823079298379 0.928745943162337 0.0436349263520537 0.387362909579929 0.78454369518389 0.84010158453917 0.825768032927209 0.776004364561521 0.897823495668519 0.953267479832541 0.00870141037597671 0.108451228694511 0.411951282737645 0.502683790788527 0.476935756101452 0.399939484008128 0.628321536656426 0.796928431773266 0.00607715472673028 0.0781140283548366 0.327944397631043 0.413174607162726 0.388430391684089 0.317061387845006 0.540766950942585 0.732160945646396 0.0133767520628958 0.15817117261578 0.519703788909545 0.609567825791836 0.584782668466679 0.507260346776299 0.723078475096666 0.858388220338734 0.0162093225916384 0.185887711490593 0.5680254040532 0.654852764765228 0.631203093646139 0.555763754915752 0.760373256888926 0.88047231539925 0.00383846560233446 0.0506919786774959 0.235194133659623 0.307342946289478 0.285849443397692 0.226352412867798 0.425977233483745 0.632719271181269 0.00815802853910196 0.102321684295428 0.396292965788168 0.486429503481097 0.460742696951473 0.384439252516695 0.613012353032627 0.786200942430089 0.00709919547470155 0.090152181060451 0.363310712845447 0.451556597691898 0.42618313913023 0.351868541652989 0.579300921177363 0.761711867156597 0.0180523509823106 0.203041699575357 0.594684176250396 0.679179540270721 0.656321943373939 0.582623218265181 0.779763980170997 0.891530923618492 0.0185592481119971 0.207644554253336 0.601464882874511 0.685294738986671 0.662656428769077 0.589466406168722 0.784570062451816 0.894228822858088 0.0179285719298448 0.201910322843706 0.592994291088311 0.677650984631136 0.654739844228876 0.580918484344486 0.778558409508222 0.890851525419424 0.0426696917867681 0.381829881784104 0.780565754040187 0.836936202261269 0.822378893406373 0.771914598533451 0.8956588674138 0.952214927156209 0.00945326399184223 0.116806470544182 0.43234965148771 0.52357474728097 0.497827813395366 0.420168049896376 0.647634292585382 0.810127692845245 0.0257321957934914 0.267945342356776 0.678237256238119 0.752561876315806 0.732876267087125 0.667271494965904 0.8357047560809 0.921924988845024 0.0180517162318653 0.203035905226674 0.594675545077425 0.679171737697663 0.656313866197581 0.582614510518938 0.779757830607698 0.891527460743225 0.0154585872267435 0.178705843232749 0.556165621718353 0.643882294294951 0.619917215994437 0.543837676720298 0.751483920348264 0.875307633311915 0.0171981457595593 0.195173964209905 0.582737184795119 0.668334081503039 0.645107539722924 0.570577432395421 0.771173201280936 0.886666197924862 0.0334446849139068 0.324104044643508 0.734149841102502 0.799379426544339 0.782341243428618 0.724315055555259 0.869518472728147 0.939282904655755 0.0159660886326249 0.183573425153481 0.564250955757842 0.651371347969782 0.627618778653836 0.551966674305623 0.757562155393707 0.878845628108861
68061 0.0308719788714033 0.0799818100260521 0.165687370369469 0.794704217086432 0.691647497664179 0.843268902449065 0.789736306579767 0.858699309480125 0.0210563342059622 0.0554451717951771 0.118237192937936 0.723280612442756 0.602312027925304 0.784152168180064 0.717199386657135 0.804050285857172 0.0194122985704353 0.0512567108502997 0.10985696310941 0.706370415964354 0.58227884164383 0.769777771666059 0.700071672140402 0.790647226224952 0.0151896082399435 0.0403923524696201 0.0877201384076969 0.652087645978796 0.520624039303782 0.722613865925156 0.645209330038784 0.746349909244649 0.0213542468472097 0.0562016973041951 0.119741875208933 0.7261441931587 0.605745071516801 0.786571709176147 0.720101544720093 0.806301875679558 0.0382368986579577 0.0978792672848738 0.198622690458439 0.828509269243797 0.736802157658456 0.87038136527001 0.824178415489849 0.88351124100764 0.00288797746014583 0.00784227489505756 0.0177359865164413 0.260332573677792 0.169394292414301 0.328493946792631 0.254563004139618 0.355894019534803 0.0332439095409388 0.085792884361722 0.176530570952549 0.806899965970384 0.707713722551542 0.853112875573953 0.802153705422124 0.867726148909095 0.00470165535791104 0.0127275850787447 0.0286068357434754 0.364690809608041 0.249599900441058 0.443782260367409 0.357726974827182 0.47401057695964 0.0323985950366854 0.0837270958799176 0.17269264536857 0.802716657861299 0.702174754453377 0.849744292889718 0.797893328912122 0.864639520799496 0.0141674165974289 0.0377391245404817 0.0822244974174628 0.635879486408396 0.502959657553769 0.708221152438252 0.628863109725551 0.732733268759618 0.00664452489786858 0.0179272794215033 0.0400307595624657 0.448377258539423 0.320186513300091 0.530463894453934 0.440924483570065 0.560645212739561 0.0183664548604907 0.0485802349407908 0.104457454377824 0.694527885560908 0.568488867585835 0.759622302976034 0.688087279574626 0.781150618235015 0.0335874948337421 0.0866309103980728 0.178082272545964 0.808552043276057 0.709909313015371 0.854440899175515 0.803836517766025 0.868942348905333 0.00361440114340141 0.00980262024980758 0.0221143536493607 0.305945786223883 0.203456818412611 0.379915697878597 0.299574747737542 0.408992538481767 0.0307903244670544 0.0797809563195259 0.165309961552827 0.794258020918173 0.691064388066999 0.842907393346722 0.789282175962338 0.85836741371955 0.00641383805801091 0.0173117008054359 0.0386860998128803 0.439597203806401 0.312494633665209 0.521596343927951 0.43217603004539 0.551866127988882 0.016135589299437 0.0428396370285316 0.0927577328405571 0.6658791053678 0.535917985973918 0.734746845463236 0.659130920803415 0.757792659071249 0.0157806431220908 0.0419222928961749 0.0908729536713145 0.660831366980071 0.530291824113343 0.730318156204187 0.65403420260817 0.753619719368757 0.0362124389131691 0.0930023878192843 0.189782211332302 0.820331901836942 0.725699614353663 0.863872573352886 0.815840438800118 0.877569023257067 0.0172916551247188 0.0458198633214894 0.0988519699971251 0.68134887788522 0.553368985170806 0.748233633448353 0.674760526534424 0.770473728593082 0.0520039756884396 0.130213024722832 0.254835294362329 0.869555674557718 0.794350323456478 0.902584057833625 0.866093876020302 0.912778810137741 0.0475963999451017 0.120016048930494 0.237544445322928 0.858615031688991 0.778707273751291 0.894076131918638 0.854911330483824 0.905067606162181 0.0274549283765671 0.0715302637973483 0.149652590991211 0.774289959669426 0.665301426391647 0.826630315751028 0.768971659525534 0.843394602048787 0.0427472428720638 0.108630270513267 0.217768105313499 0.844395468750806 0.758709584097705 0.882936764030601 0.840388518218554 0.894948328597238 0.0267503542898676 0.0697757386959628 0.146283754886401 0.769585657236288 0.659325010627872 0.822767201790965 0.764190269703739 0.839832659767569 0.0302335674162364 0.0784100073142169 0.162729191637784 0.791165243235316 0.687031619599305 0.840398975683412 0.786134740371234 0.856063703445952 0.0330853753009391 0.0854058918848429 0.175812993897909 0.806128429108096 0.706689940695705 0.852492229159774 0.801367873003447 0.867157633628198 0.0158684523867967 0.0421493344348847 0.0913398265284503 0.6620939186049 0.531695947701875 0.731427169268999 0.655308858830322 0.754665099102744 0.00849244830168294 0.0228409231553271 0.050689991122449 0.510002854687478 0.376209445483848 0.591278429925126 0.502458786142409 0.620348381280866 0.0143494624048399 0.0382123172947076 0.0832072392803734 0.638873140788065 0.506197483538238 0.710890458497348 0.631881054869057 0.735262153269885 0.00934788128430837 0.0251050636595005 0.0555577552585072 0.534159771506027 0.399191949528652 0.614457509741688 0.52664242681154 0.64287460016017 0.0179138230525503 0.0474189690345159 0.102103837937218 0.689109533400897 0.562243985796823 0.754951189233978 0.682606893486074 0.776774914447588 0.0375652922622846 0.0962649357539849 0.195707251853576 0.825876482452268 0.73321480978515 0.868289220215408 0.821493465240757 0.881602194006258 0.0170607580135387 0.0452255577044412 0.0976401996281369 0.678371877983088 0.549986031348884 0.745648236453605 0.671751628231177 0.768045916231385 0.0141501286788585 0.0376941728326366 0.0821310810122395 0.635592670538446 0.502650032207479 0.70796514956777 0.628573995350869 0.732490649016955 0.0327981090237215 0.0847041445496854 0.17451014468803 0.804715227701762 0.704817313898695 0.851354672242182 0.799928582631386 0.86611541199864 0.0169980184067567 0.0450639927075597 0.0973104713920265 0.677553574350577 0.549058216725168 0.744936742895454 0.670924651759894 0.767377529339051 0.00484786178875796 0.0131200822435795 0.0294744027355661 0.371849192836251 0.255407401880707 0.451390072918171 0.364827162226132 0.481687826296002 0.0251781432153949 0.0658458609513901 0.138687263963171 0.758374355387916 0.64522198467852 0.81351652787781 0.752800769332855 0.831290071897992 0.0412511081210966 0.105081383848143 0.211499746670712 0.839446397860873 0.751836181869982 0.879037913400616 0.835336856757949 0.89140032363028 0.0147223843207674 0.0391807484024375 0.085214962423792 0.644857815522546 0.51270382192652 0.716211794554829 0.637915931696938 0.740298781084767 0.0241305162165146 0.0632158396578879 0.133563791350526 0.750300277322743 0.635185717015966 0.806815684141646 0.744603167773438 0.825090566059606 0.0137820932259442 0.0367365915162037 0.0801386362029041 0.62938020670835 0.495968442142577 0.702408815818004 0.622312978764525 0.727221152048197 0.00972981182278873 0.0261138217272416 0.0577177028528647 0.544204963930648 0.40892704807838 0.623990050806384 0.536709125760629 0.652102338446277 0.0146776012275428 0.0390645167160023 0.0849742454270797 0.644149398066563 0.511931310193277 0.715582933495516 0.637201457475613 0.739703897093679 0.00894736766741856 0.0240458144800498 0.0532838526849209 0.523147870924 0.388641150375502 0.603936334924771 0.515613967811286 0.632665308980384 0.0159346773140962 0.0423205226607476 0.0916916756458178 0.663040070463067 0.53274954844725 0.732257691155245 0.656264145819358 0.755447787419661 0.021667422875376 0.0569961730160784 0.121319105019264 0.729093097450342 0.609292870164682 0.789058946185852 0.723090703718515 0.808615128040313 0.00855790140498362 0.0230143961164082 0.0510639201234649 0.511937840206224 0.378028435017288 0.593148500221211 0.504394612675281 0.622170436625289 0.0131339424967584 0.0350472886899031 0.0766122597719911 0.617920610621563 0.483767251469569 0.692102615680687 0.610770003100317 0.717428566462656 0.0192662477389718 0.05088350692427 0.109106154061515 0.704770607299961 0.580404547572324 0.768410166267427 0.698452195736815 0.789369671222715 0.0398088973158801 0.101644145613671 0.205380406880014 0.834384307383609 0.744851416335059 0.875038281304656 0.830171409921399 0.887757262264973 0.034844033237334 0.0896876887469192 0.183716860587106 0.814369822193866 0.717678010901394 0.859107186991143 0.809763878634633 0.873212736034548 0.00401539301008479 0.0108826521520398 0.0245172797662103 0.328819179660993 0.221108886118034 0.405091537982315 0.322192939270263 0.434744298873722 0.0396625963413247 0.101294568523623 0.204755373833596 0.833853789786612 0.744122049960625 0.874618421777879 0.82963015266256 0.887374636981538 0.0166314775771056 0.0441194076462708 0.0953801329541109 0.672690510197925 0.543562716012095 0.740701015790318 0.666010893208092 0.763396102561766 0.0337843441859212 0.0871106144014727 0.178969147669647 0.809486407609779 0.711153119629789 0.855191412922494 0.804788339886995 0.86962950056521 0.0136613289163007 0.0364221187502084 0.0794832897047369 0.627296319922458 0.493737815466711 0.700540174792245 0.620213333478827 0.725447414337312 0.0429630507492832 0.109140764260085 0.218665661537296 0.845085499499618 0.759671443130081 0.88347946742797 0.841092973921075 0.895441940874586 0.0273478017214981 0.0712637609364245 0.149141778984749 0.773586684556809 0.664405746907603 0.82605348724831 0.768256773115781 0.84286294806183 0.0237763719601702 0.0623247063862947 0.131820529904955 0.747451595057206 0.63166846161046 0.804443707532255 0.741711864743348 0.822893718811382 0.0290075778861464 0.0753822906751783 0.15700024945813 0.784029432963824 0.677786731220812 0.834593752106117 0.778875081730279 0.850727053519154 0.0440186414196823 0.111632664083572 0.223032173264809 0.848378653244353 0.764273845446641 0.886066482583987 0.844455378819147 0.897794087861326 0.0497563747752513 0.125031056397038 0.246097080070623 0.864184176110014 0.786641838565873 0.898413728351407 0.860602678243122 0.909000911692987 0.00743978850630721 0.0200456919131377 0.0446423436682115 0.476672131876354 0.345458004299965 0.558692379475321 0.469149040688734 0.588466884392205 0.0169934141586864 0.0450521346563299 0.0972862659165303 0.677493361901665 0.548989981508259 0.744884375563783 0.67086380276785 0.767328330304973 0.0183549734659951 0.0485508002112977 0.104397878646192 0.694392719325863 0.568332593828102 0.759505966247458 0.687950543914325 0.781041697382581 0.00631839899902478 0.0170568834329741 0.0381288720493955 0.435883694780238 0.309262296647918 0.517830212753687 0.428477279126893 0.548131852295639 0.00701179877420589 0.0189063339418509 0.042165113791376 0.461809896272265 0.33209077576562 0.543930823385767 0.454317736493318 0.573941766620603 0.0342575228414758 0.0882624466653171 0.181094643224522 0.811697032442607 0.714101767481991 0.856965409298193 0.80704048409551 0.871253249428055 0.0102985399240902 0.0276135251413274 0.0609188687977883 0.558398451511951 0.422865636888 0.637354646295946 0.550943424476712 0.66500416504625 0.00407200500229593 0.0110350111487471 0.0248557290470955 0.331928977913814 0.223539288161951 0.408483666917494 0.325270440215607 0.438201834402875 0.0426623445679812 0.108429346247094 0.217414554530114 0.844122410477224 0.758329197226159 0.882721945313419 0.840109759904266 0.894752924456217 0.014493967302782 0.038587722844485 0.0839860839179716 0.641215405989676 0.50873857498982 0.712975474261769 0.634242707280166 0.737236371292367 0.0214941748224777 0.0565567739249348 0.120447160563932 0.727469434459456 0.607337888080591 0.787690027886779 0.721444810257255 0.807342134222257 0.0189476861888718 0.0500688528900144 0.107464889448469 0.701221648487001 0.576259448808252 0.765371536076772 0.694860168357065 0.786529646938453 0.00886991046371446 0.0238407945807975 0.0528430406498697 0.52095893486265 0.386558781776739 0.601835997737389 0.51342261419896 0.630624142643957 0.028500214579282 0.0741257220010122 0.154610667198899 0.780937245680351 0.673806268575311 0.832070462490543 0.775730206115422 0.848405174970564 0.00585444089730286 0.0158169530564262 0.035412323911398 0.417117626850225 0.293115089138368 0.498654741952003 0.409798439675281 0.529065514988877 0.00294807261742158 0.00800463510486195 0.0180994416073018 0.264329624581146 0.172320390826465 0.333066280777842 0.258502429887282 0.360642909159276 0.0298203315049422 0.0773908393858847 0.160805281865179 0.788811308863704 0.683972772859178 0.838486700916622 0.783739602724358 0.854306579018129 0.00838811646624227 0.0225643283302068 0.0500934432326456 0.506887114965837 0.37328839106535 0.588262266153525 0.49934216743676 0.617407931074374 0.0147986436455376 0.039378634267149 0.0856246286682178 0.646057828885377 0.514013848943461 0.717276411359985 0.639126274842913 0.741305675054211 0.00647929384346738 0.0174864163019312 0.0390679568066676 0.442116340234966 0.314694417261288 0.524145881968418 0.434685626137962 0.554392164846996 0.00597391338958794 0.0161364321329113 0.0361130773405917 0.422066667283494 0.297343391412028 0.503735145242747 0.414722426692481 0.534125659976829 0.0195793834475531 0.0516834395131202 0.110714625734585 0.708180068514684 0.584403312768179 0.771323151746988 0.701903761895211 0.792090355159465 0.0163598253136462 0.0434186016011078 0.0939451105980997 0.668993091834533 0.539405383586628 0.737472040373564 0.662275901702381 0.760358306933813 0.00415846963351083 0.011267654944259 0.0253722705550928 0.33662407773017 0.227222682248952 0.413591245975446 0.329917867377681 0.443402458115985 0.022902651609746 0.0601216738753132 0.127494993104142 0.740146936083194 0.622705348592631 0.798342742355989 0.734300204956828 0.817237585128678 0.0382919892915554 0.0980115318682828 0.198861080749687 0.828721863327762 0.737092363375493 0.870550161588612 0.824395240508677 0.88366522426769 0.0350445314212504 0.0901742816758473 0.184610143593327 0.815266922673443 0.718881090746547 0.859825298265242 0.810678063632528 0.873869508446607 0.0272716528066012 0.0710742651936522 0.148778373320191 0.773084199155903 0.663766270712491 0.825641198228096 0.767746010261383 0.842482903620486 0.00336420047988478 0.00912797515238071 0.0206100152821338 0.290876879502731 0.192039129652652 0.363109573137193 0.284690922510801 0.391712696787052 0.0418213022315204 0.106435924614208 0.213898188803757 0.841367391959101 0.754498851875105 0.880552607304571 0.837297490585292 0.892779096867029 0.0201863403611561 0.0532315805842935 0.113818777176834 0.714575218550778 0.591948039239391 0.776770722529517 0.708379816618732 0.797173297878962
68081 0.0482237042413089 0.142291125928862 0.296889798012895 0.759577777043829 0.805814213843843 0.76366223505189 0.955735477848594 0.946550442264774 0.0439830580730267 0.130916285595848 0.277149689875003 0.741518176481669 0.790268739737592 0.745806769584927 0.951469071793921 0.941452974607031 0.0224604821165213 0.0699673126458513 0.160710028131669 0.58893491397326 0.652996268425584 0.594370247087048 0.907332882416075 0.889267817351332 0.0166930669786574 0.0526581948396953 0.123943896799011 0.514225556380017 0.581659457152247 0.51984334853677 0.878558430577363 0.855775554504498 0.0370288557807121 0.111824745300559 0.242687892755321 0.705685233563718 0.758997510247092 0.710336106295331 0.94248374441675 0.930748176821812 0.0479383327469764 0.141531872198324 0.295589910460798 0.758437298627832 0.804836711078366 0.762535074636518 0.955470953259437 0.946234115821922 0.0177768597646126 0.0559441649331289 0.131062806621062 0.530194340843522 0.597148127574801 0.535794169518641 0.885223774271796 0.863497057568201 0.0244029731859555 0.075700254217986 0.172499135466959 0.609330951160879 0.671984088142705 0.614673047160481 0.914231527677782 0.897359188817628 0.0393061922299652 0.118137814524937 0.254273783677183 0.718406646311824 0.770165070312981 0.722935417878077 0.945756570456724 0.934642479264568 0.0412552825089573 0.123493463314497 0.263953768505587 0.728494907528918 0.778969554437762 0.732921750356087 0.948286182738703 0.937656225002237 0.038905107923952 0.117030316013714 0.252255122372918 0.716242301655239 0.768270223583294 0.720792353408301 0.945206373942425 0.933987419915908 0.0262371270910124 0.0810695803827786 0.183372173750044 0.626879537083765 0.688158649517567 0.632126543649646 0.919884934105873 0.904007959552105 0.0168616307539843 0.0531702907548392 0.125057724502121 0.516777752508783 0.584143879114163 0.522393442834192 0.879644481345767 0.857032196557757 0.0414365769666583 0.12398941278896 0.264843362533278 0.729398641488089 0.779756072202912 0.733816133177179 0.948510027118504 0.937923069336267 0.0125214656148751 0.0398632606543955 0.0955753871916159 0.441552195411768 0.509450585950942 0.447106789993656 0.843838009075555 0.815906336444254 0.00494770086496411 0.0160197646658219 0.0397896485007028 0.236669420316793 0.28938863883451 0.24075780305094 0.67937579892246 0.634760146113346 0.0275708968434174 0.084947604667882 0.191126086322973 0.638719101665452 0.698987437022823 0.643894193029268 0.92356077268459 0.908339678469636 0.0233863118674378 0.0727057449786999 0.1663647118482 0.598905109653885 0.662303624935836 0.60429718827389 0.910750789745078 0.893273656061191 0.0395968326493928 0.118939190411633 0.255730829028945 0.719955600905168 0.77151986572559 0.724469015408113 0.946148688750208 0.935109427326057 0.0299675185415811 0.0918605953954456 0.204746425218901 0.658278032862761 0.716730611838924 0.663320637514476 0.929403442194109 0.915239004250191 0.0421518868446206 0.12594257481706 0.268335687657478 0.732909689640013 0.782808291333897 0.737290508424554 0.949375427334709 0.938954954439749 0.0109025127990975 0.0348338764065325 0.0841329528998057 0.407344459984924 0.474451664701882 0.412786812587207 0.824476746666346 0.79392775060509 0.0176986616787241 0.0557075960430712 0.130552514150512 0.529076237274498 0.596067971017688 0.534677696600463 0.884766973976209 0.862967172328697 0.0168588127661782 0.053161732829734 0.125039124079998 0.516735299103937 0.584102581049515 0.522351026785422 0.879626481790251 0.857011364973373 0.0612970365449335 0.176146330374801 0.352414935493932 0.802830179515436 0.842473642968484 0.806367152824477 0.965310387777502 0.958024918175471 0.0177222230976564 0.0557788837789203 0.130706321984461 0.529413667716421 0.596394017918041 0.53501464084479 0.884904984471399 0.863127252652831 0.0285759944014747 0.0878553965739096 0.196886390870755 0.647176102826891 0.706681527308755 0.652295999788597 0.926121321671336 0.911361166046567 0.0512456995032571 0.150277222006132 0.310412519304328 0.771063711720273 0.815627415464475 0.775010837134164 0.958363854951081 0.949695509757173 0.0347690958273426 0.105500498380806 0.230886608225111 0.691940496429037 0.746849359304624 0.696715222087924 0.938839248403666 0.926418117078682 0.00755484955432853 0.0243186542320617 0.0596557579614052 0.321881922995445 0.384033005761951 0.326812093667629 0.764371037170434 0.726826995675471 0.0203210570827832 0.063597126003648 0.147387429814657 0.563967083749599 0.62947143138094 0.569491225645688 0.898366941534001 0.878787505915807 0.0115052931067776 0.0367106706323859 0.0884225628281489 0.42054642457652 0.488037557386107 0.426038365663981 0.832214092267408 0.802689470150306 0.0182542486539132 0.0573866343672603 0.134166879353787 0.536910458427128 0.603622670468947 0.542499311302169 0.887937290468997 0.866646853088103 0.0337040033196253 0.102498756652368 0.22521555939337 0.685031424280972 0.74071029708015 0.689865239021361 0.936963088206003 0.924191694586773 0.0598552940846889 0.172499670311295 0.346654561588809 0.798788802748591 0.839081965491128 0.802380427738441 0.964451894405335 0.956994157672137 0.0525524575023951 0.153700167480341 0.316125962489557 0.775718146709375 0.819587826141671 0.779607961421145 0.959410799055107 0.950949264183487 0.0510658147766588 0.149804601369492 0.309619783746628 0.770408855177962 0.815069457821983 0.774363967144663 0.958215724592676 0.949518164206585 0.0194875339141001 0.0610992236983811 0.142097907748861 0.553431462747991 0.619450562742694 0.558984704228129 0.894398289942377 0.874161395128619 0.0488517844003829 0.14395905915948 0.299736637550673 0.762052686785885 0.807933515708793 0.766108046119397 0.956307289505616 0.947234355983939 0.0300796461883524 0.092182297391196 0.205374056989841 0.659143611745201 0.717511668102891 0.66417995959425 0.929655650477697 0.915537216693126 0.0552164105144045 0.160622190098473 0.327531953035517 0.784679835209588 0.827187112586623 0.788456609355924 0.9613978860474 0.953330444065892 0.0111740000631134 0.035679790097038 0.0860692962943951 0.41336221940784 0.480656773843955 0.41882815373318 0.828046936488205 0.797967051109181 0.0447089388853778 0.132877469527067 0.280594239837684 0.74478757451367 0.793093573940191 0.749040281902392 0.95225390383492 0.942389977342431 0.00913916081257312 0.0293146268204252 0.0713802039185028 0.365131549026802 0.430334054999734 0.370362360922007 0.797181594687958 0.763246169330684 0.00522168018067596 0.0168964493651275 0.0419117377860181 0.246595063053862 0.300654420789209 0.25079857257081 0.691059305853774 0.647225229824652 0.0206268865114892 0.0645113672381603 0.149314131442924 0.567713450411854 0.633021214209026 0.573226046231257 0.89975088739006 0.880402572796188 0.031138936806286 0.0952139144355689 0.21126194144719 0.667118966281503 0.724691745091137 0.672096095736752 0.931954970491492 0.918257443516016 0.00524949637826875 0.01698539584141 0.0421267271873527 0.247588666371271 0.301778596191618 0.251803452302991 0.692198399736364 0.6484437244552 0.037569790182451 0.113329740527424 0.245467357736712 0.708804345657791 0.761742382950282 0.713425945094993 0.943294949517937 0.931712907040196 0.0313792928468984 0.0958998991678969 0.212587567546776 0.668879268243455 0.726272517074594 0.673842945922337 0.932456591152554 0.918851248463995 0.0204893849191287 0.0641004726929277 0.14844881177838 0.566036782682041 0.631433401988212 0.571554623602017 0.899133247661933 0.879681667845817 0.0729270086617899 0.204812419988882 0.395979301010678 0.830654392672124 0.865639719671164 0.833795566936374 0.971033015920044 0.964905711497294 0.0327000060151073 0.0996568058456327 0.219804382009323 0.678243648374704 0.734657657495418 0.683133449461556 0.935090152168737 0.921970899253892 0.0554637306301846 0.161261049053209 0.328574808060435 0.785478081292595 0.827862343438128 0.789244614604577 0.961573076891627 0.953540478656467 0.0222861038002761 0.0694503056947182 0.159637592557904 0.587003500351042 0.651187577914272 0.592446698792539 0.906660379301695 0.888480326197755 0.0537276154952381 0.15676291433393 0.321196932288241 0.779755493901084 0.823015641714433 0.783594821351391 0.960310640021757 0.95202731306567 0.0240740014029643 0.0747327261831827 0.170522664382619 0.606014816586358 0.668910801843847 0.611373337093711 0.9131345384988 0.896070932253169 0.0111796150527578 0.0356972748122927 0.086109269171085 0.413485425580877 0.480783599275452 0.418951825591761 0.828119264252006 0.798048945463605 0.0770658287094542 0.214702682551974 0.410337288420218 0.838883952079676 0.872430229292682 0.841901530827819 0.972665193538057 0.966871360183775 0.0539138527611701 0.15724695516331 0.32199482176436 0.78038292045186 0.823547717759271 0.78421433728455 0.960449795022138 0.952194064495621 0.0324107598194145 0.0988358124178698 0.218233504967666 0.676236207295448 0.732863556270947 0.681142173619274 0.934530495958793 0.92130764730323 0.0428516053816345 0.127847561971683 0.271724917110549 0.736262046016374 0.78571746254984 0.740607339932686 0.950195465297821 0.939933107919009 0.0293420583272678 0.090063284780649 0.201229842371553 0.65337171071012 0.712296736936215 0.658449150220986 0.927963856826714 0.913537452181904 0.019829276899973 0.0621244551087935 0.144273430849352 0.557809847385836 0.623621868577333 0.563351599703713 0.896061504907224 0.876099185456916 0.0489376868061377 0.144186848752134 0.300124498936468 0.762387475069 0.808219996079468 0.766438877349692 0.956384407400524 0.947326605621768 0.00786201849072961 0.025290045817169 0.061949043837443 0.330710485702357 0.393576858189015 0.335708936671339 0.771527805736501 0.734728345555308 0.0710869438736114 0.20036387133652 0.38941194688607 0.826745308542984 0.862404444465614 0.829944147549525 0.970248294493961 0.96396116069757 0.0161200167115313 0.050914438530856 0.120138905049931 0.505350613016469 0.572993475547494 0.510973434688022 0.874718055940746 0.851336624210264 0.061648308048911 0.177031638681881 0.353805705209114 0.803792185536318 0.843279983686357 0.807316043510936 0.965513694365823 0.958269077095196 0.0193054867223069 0.0605524575966731 0.140935102425016 0.551064775437017 0.617191744422564 0.556623869486433 0.893490864031117 0.873104747084868 0.0111713698371455 0.035671599593401 0.0860505707791036 0.413304488696968 0.480597344273345 0.418770204579715 0.828013035383853 0.797928666862179 0.0554832487047257 0.161311439525599 0.32865699389345 0.785540843309877 0.827915421897597 0.789306570244869 0.961586838860548 0.953556978424201 0.0706605150791647 0.199328356915628 0.38787332158915 0.825815779770849 0.86163421168639 0.829028231731084 0.970060792679361 0.963735516943558 0.00566866075585057 0.0183243918173093 0.0453562225518507 0.262256691282926 0.318298899933216 0.266632690002878 0.70840692123929 0.665844039174436 0.0105728924911978 0.0338054577716321 0.0817723657330191 0.399874688615787 0.466720400841682 0.405285488992542 0.819940485640674 0.788804214745641 0.0520834034482344 0.15247361168991 0.314084268428953 0.774067927743613 0.818184735987642 0.777978171310899 0.959040786940329 0.950506095771274 0.010967745108687 0.0350372235434801 0.0845988642320013 0.408801330510081 0.475955795458994 0.414249542509306 0.825347866698689 0.794912771161775 0.0323564811983422 0.0986816364237426 0.217938121118032 0.675856840354313 0.732524297046684 0.68076584146402 0.934424433979532 0.921181970695574 0.00692108678964661 0.0223102193634238 0.0548930884502369 0.302928347562892 0.363380850149855 0.307699940052574 0.748106635586609 0.708957837330064 0.0558973145869517 0.162379512166053 0.33039659175954 0.786864310808251 0.829034301328462 0.790612993128136 0.961876618758299 0.953904429908621 0.0321427936082316 0.0980743216834263 0.216773385472502 0.674355062234034 0.731180637292396 0.679276014176815 0.934003638655112 0.920683412132367 0.0410305210317208 0.122878086032671 0.262848361457473 0.727366559246758 0.777987045914309 0.731805026558021 0.948006072117088 0.93732234229462 0.0306832375475003 0.0939114079281181 0.208738168373498 0.663732104189702 0.721646240740306 0.668734727425305 0.930983892277705 0.91710827302798 0.0187582146738683 0.0589061492199031 0.137423029602259 0.543802001863479 0.610242117458107 0.549377488091732 0.890668707644747 0.869821123653021 0.0404404245100598 0.121259711425337 0.259932811394878 0.724361610189823 0.775367725673129 0.728830759977803 0.947256656296744 0.936429262428659 0.0771344735579073 0.214865383195638 0.410570731151686 0.839014297827195 0.872537559164439 0.842029895016561 0.972690831265746 0.966902247123428 0.0531008611724555 0.155131258262857 0.318500229073047 0.777619245787737 0.821202779055694 0.781485376805978 0.959835468398237 0.951457984117937 0.0360145358703221 0.108993464262594 0.237429021280135 0.699662625761298 0.753685054963574 0.704368800009819 0.940900972350664 0.928866831485146 0.0274408251230469 0.0845703869786888 0.190375467273125 0.637596259970095 0.697963330815941 0.642778439865098 0.923216781155102 0.907934017303687 0.008339906483731 0.0267986716171071 0.0654975394954304 0.344008157964188 0.407861908540491 0.349102759630326 0.781844645400319 0.746160176000357 0.0278106872673016 0.0856424646248125 0.192506753388204 0.640771730898122 0.700858019382578 0.645933718707487 0.924187153404491 0.909078509170164 0.0088094083479577 0.028277692849853 0.0689610126201183 0.356579527313201 0.421268224310955 0.36175763519456 0.791120118038857 0.756480305011527 0.0574074040584914 0.166259673218202 0.336677866061968 0.791564964744129 0.833002292709711 0.795252483748259 0.962899412051847 0.95513112810766 0.0156101483758772 0.0493592508350994 0.11672930910777 0.497186191488658 0.56498444613622 0.502810511945718 0.871095100932046 0.847155663421245 0.00931668601766958 0.029872238880318 0.0726780619054938 0.369644429285011 0.435100512795264 0.374901714450271 0.800302982267467 0.76673700445683 0.0326102317320484 0.0994020990589551 0.219317399380565 0.677623133454765 0.734103286368972 0.682517950464604 0.934917440878685 0.921766200944017
68101 0.0169767008360659 0.349861438101793 0.222412526756385 0.823475785839186 0.395980088908087 0.208416032723788 0.786675039271308 0.846304714015631 0.0195193924712092 0.382844579393255 0.247963050875865 0.843199942420167 0.430432523837494 0.232840122965627 0.809560224020326 0.863899639283468 0.00547113315165678 0.146334948668682 0.08350465018876 0.597746357790632 0.172753692185348 0.077379783256883 0.540164820738645 0.636895537433032 0.0223370397151096 0.415863869657769 0.274523858009583 0.860559926891212 0.4644672511818 0.258337488480351 0.829893243972475 0.879295938372589 0.0235930174618299 0.429525817927059 0.285814447205322 0.867143900312963 0.478418176008851 0.269209398227238 0.837652043102051 0.885113353700016 0.016574184279685 0.344330871057873 0.21822041921453 0.819900152090687 0.390157990593507 0.204418383238297 0.782550817620588 0.843103393493849 0.0317291393293159 0.505216372527392 0.351797440421553 0.898492955153147 0.554352217379497 0.333147144795589 0.874956575772441 0.912649414262064 0.00656615052414757 0.170781730280015 0.098668174033326 0.640981646255311 0.200576999255246 0.091542189354754 0.585295307463414 0.678188373117104 0.0167924189152481 0.34734047217602 0.220498445166853 0.821856193260512 0.393327856245191 0.206590402611386 0.784806037689617 0.844855113138107 0.0112844319614571 0.262340319234639 0.158977741855159 0.75507858447604 0.302286166577245 0.148212328655018 0.709056670161064 0.784437470036515 0.0207087897261046 0.39720415263671 0.259389871169977 0.851016534005239 0.44528916078833 0.243795960710296 0.818693194359289 0.870842397580609 0.0211267557235326 0.402100830189023 0.26332977757103 0.853585636655487 0.450335766536209 0.247578188300703 0.821702908268784 0.873120590457369 0.0318997327054216 0.506600765607656 0.353061417679951 0.898996957622455 0.555720028268877 0.33437868005919 0.875561255837775 0.913089926147604 0.0208561490304146 0.398939188821823 0.260783352311662 0.851932279376167 0.447078455915108 0.245133396869788 0.819765541380761 0.871654659354199 0.024556320371533 0.439601248538871 0.294257656148824 0.8717972500892 0.488658088504735 0.27735257496364 0.843151517165936 0.889217722395867 0.0125850789345742 0.284258342518739 0.174300550067002 0.774917332147463 0.326066363813227 0.162698258312564 0.731296635108424 0.802520087809203 0.0164014949625374 0.341930584365914 0.216409078159938 0.818322256937764 0.387627108506547 0.202691903155485 0.780733206951504 0.841689535112872 0.0233031962847805 0.426427224012233 0.283237852560793 0.86567895267029 0.47526071416425 0.266726590925885 0.835923432893959 0.883820000555336 0.0263594557114838 0.45758406617163 0.309579389604776 0.879706307617883 0.506832724715422 0.292158468658119 0.85252884484252 0.896180062838863 0.026953430061448 0.463271588371878 0.314493908221813 0.882108012396378 0.512553947146521 0.296915365275411 0.855383957060016 0.898290890403251 0.0167840428602577 0.347225446194296 0.220411238749972 0.821781887066924 0.393206776145726 0.206507239553009 0.784720325477201 0.844788588391777 0.00784233647949753 0.197625347965233 0.115759274985838 0.681032720047439 0.230800352120038 0.107546223227618 0.627952817126094 0.715928276294484 0.0256634449884971 0.450773346681311 0.303738012819148 0.876768454376637 0.499964636521771 0.286509395047937 0.849041152654141 0.893595874025125 0.013593854524868 0.300418092616862 0.185832306865415 0.788251287735588 0.343462327926617 0.173623814349991 0.746368913561826 0.814610050219542 0.0380210697861024 0.551885187972018 0.395626123489698 0.914355541715258 0.600055328646698 0.376000090839701 0.894063552201176 0.926480776431173 0.0178122694652893 0.36106324989354 0.230983482217911 0.830471435376777 0.407732462917312 0.216597858086916 0.794765622055387 0.852557640992011 0.0132764896920593 0.295409873236628 0.182236722118814 0.784227061653928 0.338083308050179 0.170215061236432 0.741809440992121 0.81096663270873 0.0240472014186067 0.434318523147834 0.289818254524041 0.869378123621124 0.483294251834284 0.273069533948353 0.840290881837342 0.887084736807156 0.0127711944160745 0.287293162134505 0.176450840010513 0.777500150324131 0.329342151524086 0.164733970890967 0.734208315503476 0.804865924446733 0.0291871506845054 0.483690160353477 0.332416351936862 0.8903637386064 0.532987657728926 0.314295337282037 0.865225181860079 0.905534724390844 0.022664303842972 0.419482924923575 0.277497225843752 0.862335877631294 0.468170276914844 0.261198661578674 0.831983517610906 0.880866296606151 0.0109247410506225 0.256050634997845 0.154646673753859 0.748970034342737 0.295422319843887 0.144124285638635 0.702252911612906 0.778846692756416 0.0242843061142487 0.43679042206386 0.291892105265581 0.870515693713294 0.485805510056228 0.275069956175348 0.841635625370534 0.8880879523963 0.0134686305114246 0.298450121411587 0.184417088560641 0.786681185427617 0.341349967961174 0.172281896751774 0.744588883075856 0.81318907621363 0.0112348953202563 0.261480155883032 0.158383717603603 0.754254767043129 0.301348534253811 0.14765146761705 0.708137888347773 0.783684113659887 0.0120993037550243 0.276219637345179 0.16863874879057 0.767889585654374 0.317369599281156 0.157341518083978 0.723393075957152 0.796127440068341 0.0177459294509091 0.36018732151653 0.230309374050273 0.829935922702682 0.40681540318686 0.21595394359429 0.794145278358969 0.852079468402171 0.0121123610325993 0.276437968155041 0.168791875819447 0.768084127913699 0.317606183140404 0.157486330232629 0.723611489236061 0.796304593077857 0.0176235618207846 0.358565621521159 0.229063080578734 0.828939406421735 0.405116694018489 0.21476365741269 0.792991351428101 0.851189440315746 0.0258216462863861 0.452335520718631 0.30507366853665 0.87744837871802 0.501541611521637 0.287800605640342 0.849847861603413 0.894194158061055 0.0324343264886002 0.510892438630537 0.356993494870682 0.900545556082344 0.559955570191352 0.33821146301888 0.877420181053902 0.914443012284506 0.0299108896552812 0.489995663550864 0.338040958204363 0.892803386544756 0.539264588999872 0.31976019186928 0.868141375251408 0.907671791432703 0.0181232099460901 0.365138584151541 0.234128606327088 0.832938060962908 0.411994894319858 0.21960303982978 0.797625164823561 0.854759115451621 0.0261095877285233 0.455157422471529 0.307492687348333 0.87866739430207 0.504387770421063 0.290139844988203 0.851294890601014 0.895266486096119 0.00817767748446529 0.204403987750463 0.120150357226682 0.690130880406381 0.238378843786189 0.111665103777087 0.637759702209599 0.724433832577222 0.00680580709822533 0.175953479764447 0.10192454787558 0.649243837528362 0.206426417461489 0.0945880627797918 0.594027356236804 0.686013750836901 0.0149813851353843 0.321538713123734 0.201214105526535 0.804241044083796 0.366025814086052 0.188228711297349 0.764576752610885 0.829041071531363 0.017537401068437 0.357419062923089 0.22818331081447 0.828230861002927 0.403915016070778 0.213923568338336 0.79217123809775 0.850556441061066 0.00493832929480091 0.133931560072365 0.0759529485252884 0.57275230121299 0.158526877829405 0.0703394700633745 0.514498915985647 0.612758131712098 0.00942310132804752 0.228644562424587 0.136108533295379 0.71985526843181 0.265304966149625 0.126658518851739 0.670106401037448 0.752049910291166 0.0204911800891607 0.394624545060503 0.257323216487453 0.849643838272713 0.442626576063781 0.241812982671406 0.81708669135937 0.869624387219748 0.0134440221732248 0.298062143017789 0.184138441319449 0.786369943401015 0.340933322806291 0.172017718048987 0.744236193397318 0.812907312238634 0.0116135002785238 0.268006000343484 0.162904110710481 0.760415982123185 0.308453806786922 0.15192084572362 0.715018467749424 0.789313590380301 0.0274780715503907 0.468202544178665 0.318781837800827 0.884153301093199 0.517503691464657 0.301068884608364 0.85781814697689 0.900087224881946 0.00686294164880889 0.177177290116077 0.102697633503048 0.651158297217835 0.207808727053721 0.0953114077027703 0.596055683091094 0.687824016451665 0.0275867709230454 0.469213526462448 0.31966411869686 0.884568486320502 0.518517332162747 0.301923869796012 0.858312590189406 0.900451733857708 0.00429058249961273 0.118376973785103 0.0666139880278166 0.53788576526842 0.140579490642793 0.0616446815261601 0.479201161039595 0.578755209780648 0.0189446662645032 0.375670978232792 0.242324448813033 0.839128859866351 0.422978369608095 0.227441407383541 0.804817909787288 0.860276937457136 0.0236334465336261 0.429955547641381 0.286172522886087 0.867345787894558 0.478855761586169 0.269554522424478 0.837890368243272 0.885291547136318 0.0336457352998997 0.520363340166188 0.365744819657749 0.903890742956403 0.569277390248651 0.346750655095692 0.881440794994909 0.917363647138051 0.0255781413155417 0.449927515074023 0.303015862178703 0.876398785051623 0.499110382414198 0.285811391636134 0.848602669698102 0.893270538692873 0.0272638721196724 0.466199688721371 0.3170371099554 0.88332662313782 0.515494370592336 0.299378496798683 0.856833972221566 0.899361308503451 0.0248020328952714 0.442117608612269 0.296382054196402 0.872933873249868 0.491209118854483 0.279403244685659 0.844496807893786 0.890219347342809 0.0232902540477881 0.4262881112076 0.28312239439859 0.865612800652539 0.475118866818972 0.266615359768082 0.835845405360909 0.883761583206293 0.0183048102953518 0.367495944296538 0.235954513058512 0.834346436218097 0.414457275697256 0.221348405460703 0.799259491099491 0.856015333075658 0.0233714205783101 0.427159496581311 0.283845920195752 0.866026624484022 0.476007251131811 0.267312431251026 0.836333561683299 0.884127001841137 0.0175394369837931 0.357446200218708 0.228204120508295 0.828247669675012 0.403943464402984 0.213943438060265 0.792190690060444 0.850571459197689 0.0335160580558776 0.519365960929163 0.364818384114089 0.903543055884183 0.568297341306385 0.34584609727569 0.881022582706652 0.917060227650441 0.0127885650019021 0.287575154349217 0.176651001472172 0.777738238597444 0.329646326921158 0.164923502740223 0.734476908303807 0.805082070894042 0.0180060351612881 0.363608651834816 0.232946189678668 0.832016829620036 0.410395546902508 0.218473055222087 0.796556768667135 0.853937111604894 0.0130489977900589 0.291777572753765 0.179641187476796 0.781248685244966 0.334175161793908 0.167755622880574 0.738440841534173 0.808267111856504 0.0244889821550308 0.438907887840993 0.293673405141073 0.871482297932613 0.487954725382125 0.27678872503407 0.842778883024512 0.888940114719943 0.0104601483821429 0.247773069111666 0.148990760107532 0.740621180407716 0.286361880535876 0.138790026256504 0.692987218408391 0.771187926264836 0.0203500547208987 0.39294038783139 0.25597725577724 0.848740340199028 0.440886755475557 0.240521876127581 0.816029916331471 0.868822416455903 0.0104401635266795 0.247413044746748 0.148745887804982 0.740249753637126 0.285967101088945 0.138559189583326 0.692575894220248 0.770846727546209 0.020674710129137 0.39680154058963 0.259066914124212 0.850803175313322 0.444873779789407 0.243486035990994 0.818443421104719 0.870653116024551 0.0234156446636121 0.427633223941374 0.284239573883984 0.866251056901895 0.476490090264425 0.267691726220166 0.836598350687622 0.884325162545774 0.0130497248630879 0.291789238701687 0.17964950723999 0.781258333003417 0.334187723006634 0.167763504753833 0.738451745215234 0.808275860431314 0.028224192025204 0.475069936211631 0.324796138144986 0.886946288778949 0.524381168021916 0.306899557456458 0.861146345088071 0.902538402310654 0.00486145178143846 0.132113192212558 0.0748537129378952 0.568889600372641 0.156434899206174 0.0693153818679783 0.510559607387533 0.609010212428234 0.0117647294097147 0.270581924141414 0.164697142473243 0.76279277383092 0.311253185848647 0.153615172644273 0.717678416764767 0.791482315187761 0.0124970792525489 0.282814794244383 0.17328021253855 0.773675468900926 0.324506761837683 0.161732535958955 0.72989798795842 0.801391486517155 0.0309094075517351 0.498461284995121 0.345660599739893 0.896001865680663 0.547667349501361 0.327171433330077 0.871970184407288 0.9104711216181 0.0132825271638865 0.295505787119316 0.182305398287962 0.784305019691594 0.338186426988918 0.1702801503716 0.741897680545136 0.811037257667022 0.028961769942511 0.481696550702944 0.330646950396523 0.889581937352143 0.53099982915642 0.312577228617542 0.864291443594324 0.904849544265607 0.0152137499569024 0.324957255575447 0.203737534591823 0.806689643766667 0.369659632906723 0.190628154071424 0.7673779798849 0.831244557397816 0.0196369065737944 0.384292130631606 0.249106461115228 0.844007680434876 0.431934076457597 0.233935490591604 0.810502308445922 0.864617865721487 0.0184632801598523 0.36953949463036 0.237541303273176 0.835556582336935 0.416589969771125 0.222865621488972 0.800664719365013 0.85709429473961 0.0177810681354862 0.360651563568693 0.230666568472364 0.830219982377403 0.407301485339252 0.216295130325266 0.794474315187319 0.852333122358718 0.0164767926167516 0.342979234083708 0.217199829226657 0.819013584293661 0.388733116864106 0.203445545463251 0.781529382959797 0.842309078915624 0.0102497761552984 0.24396662006029 0.146406505002948 0.736658024409395 0.282184993892541 0.136354354299773 0.688602258437534 0.76754522425858 0.020281542655488 0.392119573334869 0.255322212539689 0.848297887690906 0.440038385092388 0.239893630979511 0.815512579942823 0.868429600246281 0.0110288354389439 0.257881396253201 0.155904338213545 0.750768490795554 0.297422045228154 0.145311086287825 0.704253902487031 0.780493835503035 0.0323361990541604 0.510109929926847 0.356275003193912 0.900264744214327 0.559183828161252 0.337510930814264 0.87708298639685 0.914197701504796 0.0283102429689576 0.475851237620478 0.325483538741315 0.887260037310953 0.52516243353154 0.307566334948927 0.861520515030572 0.902813620787527 0.0139739348015021 0.306327243005545 0.190100036685294 0.792880738794475 0.349794808439275 0.17767235499463 0.751625512543464 0.818795697133999
68121 0.0190136109073727 0.066728154950606 0.42890212677761 0.540176624858148 0.763999402916143 0.481318420999126 0.50680734717802 0.878169827051945 0.0194988320527087 0.0683462002541733 0.435206973409892 0.546551776112199 0.768600718558779 0.487735738726523 0.513228237917098 0.880892188322799 0.0270457775040421 0.0930059695114401 0.518557848187027 0.627533762763656 0.82278482342157 0.57097647157307 0.595759828950293 0.911799646466383 0.0426743885480078 0.141217954690444 0.633329456582374 0.729860037938665 0.881591839256217 0.680940591410081 0.702679444010748 0.943110400658671 0.0501119773834067 0.162907761299798 0.671502296649421 0.761763663189127 0.898078274993181 0.716376522503087 0.736634785931033 0.951502561233099 0.0271267711640981 0.093265558482979 0.519325110643194 0.628251856611895 0.823232520173739 0.571729189032173 0.596499792419448 0.912046504817169 0.0331290949928348 0.112214380981785 0.570384129511765 0.674981709057059 0.851255605700149 0.621281076126582 0.644965413885383 0.927234351785029 0.0300111319857387 0.102441879739101 0.54521499965639 0.652203933677644 0.837863952214975 0.596986914951133 0.621264384461305 0.920040632279528 0.00446539995872217 0.016277066339356 0.148066188375518 0.213750643131731 0.428301364439918 0.176785638755966 0.19212106058987 0.625203586987551 0.0103456179569562 0.0371312284919699 0.288286414609822 0.387855502015274 0.635837641585102 0.333554888444941 0.356598566141742 0.795405604740329 0.0337364943598529 0.114100643304728 0.574983961171652 0.679091711913334 0.853619951833107 0.625693574854032 0.6492577497386 0.928492438757354 0.00982055959116204 0.0352952356541964 0.277612302515324 0.375439501825866 0.623569806573026 0.321962898120907 0.34461985439517 0.786710071143483 0.0153861419322886 0.0545033405065865 0.377138740456687 0.486422065845188 0.722992418286705 0.427969609859293 0.45310133227638 0.853188760465422 0.0308924759751152 0.105219578317909 0.552606767371321 0.658944548552035 0.841878670428595 0.604148160809051 0.628262861051378 0.922209459239035 0.0305544064151886 0.104155535557659 0.549798405047343 0.656388634180848 0.840361561066229 0.601429982181006 0.625607654823943 0.92139112435109 0.0106998226934854 0.0383669441295849 0.295316941093135 0.395963303765462 0.64367840269077 0.341160199437151 0.364441971178414 0.800886594466341 0.0342590918675562 0.115719040513676 0.578867974872538 0.682549601018666 0.855597135974051 0.629412854218661 0.652872785184287 0.929541780119645 0.0207418107792149 0.0724728621224494 0.450767000668514 0.562130569630772 0.779626709409053 0.503499581110269 0.528965218370352 0.887351778749735 0.0106788246624202 0.0382937520081237 0.294903892291334 0.395488489014889 0.643222858358827 0.340714033018397 0.363982178173108 0.800569764161474 0.0438660488118719 0.144745330904676 0.639988509427226 0.735498162798647 0.884564019670003 0.687162090048338 0.708658410851895 0.944635370802174 0.00373115470863068 0.0136272153869951 0.126725374912511 0.184998510392765 0.384814318333161 0.152044230614162 0.165665346423294 0.582079560385212 0.0098698599670861 0.0354678411075486 0.278627662181141 0.376626118049973 0.624756177088936 0.323067924475065 0.345762988334014 0.787557450596387 0.0392006098894097 0.130818695312303 0.612539213843296 0.712054635518305 0.872033891762505 0.661406655537813 0.683858524298505 0.938169978651407 0.0143226413460102 0.0508757403361383 0.360218519526454 0.468285070523186 0.708198095728669 0.410271021922681 0.435154054977944 0.843846085958581 0.0400207649661726 0.133289765340028 0.617643600616218 0.716454880028396 0.874420566295754 0.666218069209072 0.688501153746252 0.939408866303795 0.0129301776471795 0.0460957345361414 0.336684333473225 0.442574604194276 0.68631756532327 0.385436816247889 0.409860455167986 0.829690956668536 0.0154255238396498 0.0546372896767569 0.377748818387758 0.487070684190597 0.723512089103692 0.428605332315767 0.453744774242421 0.853513668661524 0.0412729996941384 0.137043736987485 0.625198772521038 0.722933438166685 0.877904933201845 0.673321087106608 0.695346821012155 0.941211278309601 0.0200887167632928 0.0703078673759247 0.442694884136209 0.554076037992742 0.773964236379376 0.49533479610718 0.520820661158646 0.884045607796022 0.0243407556640478 0.0842752726968343 0.491528408274522 0.601925847937059 0.806460752963789 0.544303784130854 0.569466130381102 0.902705525254632 0.0317483171878577 0.107905292162283 0.55957054308125 0.665255780956372 0.845597916231302 0.610874600537994 0.634827215285233 0.924209310285897 0.0166444645243825 0.058769829734664 0.396080989405068 0.50639069708069 0.738703941609396 0.447630112579876 0.472961784757912 0.862915874020448 0.0131789664753634 0.046952305522901 0.341010362993519 0.447343629809684 0.690459757253418 0.39002093762878 0.414539119464561 0.832402225546775 0.0117747907008929 0.0421032201509675 0.315856843609288 0.419337761939946 0.665563365440301 0.363245013344958 0.387148294406561 0.815877916540597 0.0216173269573256 0.0753639081708978 0.461244380368708 0.572498302570921 0.786797830941483 0.514055464193803 0.539474890925229 0.891505269284848 0.0234684978517735 0.0814345107326091 0.482188450576566 0.59293435098216 0.800558422930567 0.535016178869797 0.560277060058679 0.89937211316253 0.0336831871577148 0.113935325390752 0.574583983297005 0.678734966588398 0.853415345314115 0.625310220903782 0.648884986614232 0.928383706949232 0.0142364783373389 0.0505809632828901 0.358808976080545 0.466761168393812 0.70693146815268 0.408790765180234 0.433650037418942 0.843037765803793 0.0315147308413878 0.107173405914557 0.557690295510114 0.663555440488667 0.844599642503671 0.609060357339335 0.63305756602795 0.923673415052109 0.0269953084270478 0.0928441601358686 0.518078573597292 0.627084957485379 0.822504742205338 0.570506159519602 0.595297428618663 0.911645142081534 0.0462328700785026 0.151691620964559 0.652567260188589 0.746063919326053 0.890065238283998 0.698868143110488 0.719887984771709 0.947443918321795 0.0358160732591841 0.120516158243743 0.590053450275681 0.692444368405642 0.861194997219975 0.640090526191283 0.663236171596597 0.932499281777506 0.017227065329282 0.0607358601806698 0.404481912704081 0.51513558198463 0.745402368780335 0.456298295229406 0.481692733006684 0.867003368366526 0.00944695277155589 0.0339857509203452 0.269827184697267 0.366302092946812 0.614333511403734 0.313473756222342 0.335829206400122 0.780064838374733 0.00574209675360801 0.0208600599519953 0.182858364132128 0.259279835831371 0.490991967297108 0.216610396088978 0.234416717006452 0.682317632567623 0.0425474421232398 0.140840991131627 0.632606525280093 0.729246063531796 0.881266619967289 0.68026414020624 0.702028914090674 0.942943212407858 0.00949230620756275 0.0341448506593961 0.270780868384046 0.367425176069893 0.615478458654225 0.3145152569521 0.336908532056385 0.780893251657557 0.00996939309277023 0.0358161805271209 0.280669216351265 0.379008460273201 0.627129064442681 0.325288267804314 0.348059109252388 0.789248131737378 0.0177857494494385 0.0626156603143948 0.412330313818619 0.52324455777864 0.751517906672483 0.46436811917934 0.489807075260774 0.870704652936989 0.0202668503087043 0.0708990920121458 0.444918944763671 0.556301106708273 0.77553659696699 0.497587194716912 0.523068833608549 0.884966028750054 0.0158933831244167 0.0562265318860886 0.384909841448123 0.494656664532833 0.729542922380574 0.436054840854445 0.461278488315482 0.857268273024505 0.014433203123486 0.0512537967620732 0.362018508926367 0.470228169866832 0.709807763967493 0.412159995193468 0.437072684792096 0.84487138602114 0.0153923666575825 0.0545245143965238 0.377235246037521 0.486524692480137 0.723074684907598 0.42807018321171 0.453203132472457 0.853240209764837 0.0404087690720354 0.134455369088105 0.620014806616788 0.718492594521841 0.875520290026121 0.668449741614092 0.690653019720646 0.939978539620831 0.00632647705588265 0.0229475037703221 0.19788062100417 0.278441001890867 0.515362912750123 0.233612744649998 0.252366478798241 0.703067962108641 0.0386789094495025 0.129241711122387 0.609225461373862 0.709187912854075 0.870470156923213 0.658277682561925 0.680836911352269 0.937356364689537 0.00383909124856374 0.014017401771025 0.129927327177474 0.189353583387633 0.391613033774421 0.155771798323102 0.169660038904542 0.589026474585819 0.0230785384508674 0.0801604356316787 0.477906520961956 0.588787220828468 0.797805225149189 0.530745967425745 0.556046333669679 0.897808868054078 0.0360147250755128 0.121125577643482 0.591440496205114 0.693664835041438 0.861879388019897 0.641411159782129 0.664516388872305 0.932859509544503 0.0458305050393664 0.150516289118731 0.650486928620011 0.744324077670493 0.889165448905274 0.696936294772306 0.718036579262824 0.946985787317105 0.023792817995821 0.0824922165227569 0.485699045876939 0.596322695624181 0.802793339133066 0.538511398949618 0.563737231563241 0.90063716989799 0.0308268696913712 0.105013228291644 0.552064363013814 0.658451382974344 0.841586434754813 0.603623422469859 0.627750392769158 0.922051942677249 0.0391260992384747 0.130593711263998 0.612069160290411 0.711648477807369 0.871812767053974 0.6609630727353 0.683430276856517 0.93805501864102 0.0223483182068662 0.077767881749575 0.469704472402562 0.580799149281758 0.792446159648704 0.522544702622862 0.547910600035918 0.894750676974214 0.0363771885760095 0.122236006469295 0.593948735853773 0.695868210965014 0.863111613551568 0.643797381116119 0.666828721757219 0.933507348410623 0.0311219698353723 0.105940871860175 0.554494404917875 0.660659036369858 0.842892803233956 0.605973393553916 0.630044991720353 0.92275565148778 0.0198934170263797 0.0696590503789639 0.440236866743503 0.551611702713364 0.772215512687922 0.49284297166102 0.518332308803898 0.883019806692368 0.016690728323922 0.0589261659039853 0.396756384757285 0.507096249323914 0.739248417563453 0.448328154412808 0.473665455123768 0.863249437821514 0.0295989615829236 0.101138672727777 0.5416784378026 0.64896368280113 0.835918247346436 0.593552821586295 0.617904755915647 0.918985731296302 0.00812243865369201 0.0293226097214157 0.240873306225211 0.331698716510153 0.577658084877009 0.281642897123753 0.302729308353953 0.752808252754098 0.0538084786912373 0.173405710056804 0.687843718918767 0.775118664541148 0.904747291558019 0.731378626833392 0.750937885643528 0.954851617395022 0.025124163569772 0.0868160291262998 0.499647901723158 0.609682347518361 0.811480075244545 0.552348050098722 0.577411070025001 0.905521216184783 0.0365395679733318 0.122732826322194 0.595063041392555 0.696845580530713 0.863656829135095 0.644856685475552 0.667854869979104 0.933793690396008 0.0443002491482831 0.146025565615645 0.64235911609396 0.737497815980794 0.885611992278584 0.689372835749471 0.710781184338352 0.945171795043986 0.00274202060096939 0.0100410633195677 0.0962814108169988 0.142845178844096 0.314712652685877 0.116328015283641 0.127229529371657 0.505575031606586 0.0425136602260438 0.14074063790555 0.632413696887577 0.729082234988121 0.881179788801163 0.680083675627366 0.701855349945645 0.94289856352825 0.0276446589695573 0.0949229283374709 0.524176850058703 0.632781571069789 0.826044251885624 0.576483345116905 0.601170792018641 0.913593804525654 0.0221578476363162 0.0771423501293231 0.46752456244034 0.578666268985099 0.791002632813515 0.520360198111809 0.545741261783552 0.893923428851561 0.048224731877723 0.15747680779863 0.662535696846672 0.754359558229049 0.894322951894607 0.708102353600403 0.728727818915436 0.949605208584207 0.00443766298662 0.0161771530483019 0.14727842937679 0.212700671565624 0.426769540175352 0.175876627124222 0.191151505738052 0.623735862585046 0.00772784382392245 0.0279270911980876 0.231814121006695 0.320666546690244 0.565365908303186 0.271598971241621 0.292239319023371 0.743348894893132 0.0367620804822595 0.123412989658079 0.596580710483383 0.698175265711118 0.864397230519853 0.646298659257938 0.669251359292681 0.934182244459216 0.0143526836124877 0.050978488680373 0.360708583687914 0.468814422598702 0.708637209316651 0.41078545908333 0.435676642570512 0.844126000173277 0.00338172960403389 0.0123625178109065 0.116200931766087 0.170579853283547 0.361734378171791 0.139753581483468 0.152471606100365 0.55789785217308 0.0161342521939343 0.0570432306911723 0.388535269312603 0.49847806574952 0.732548477959042 0.43981753969706 0.465079344271495 0.859128511808275 0.00255361437874373 0.00935583964922607 0.0902474750561396 0.134326848015686 0.299526745953046 0.109189554357609 0.119512572967861 0.48773416368533 0.0376765838305492 0.126200630155703 0.602707649740834 0.703526022409523 0.867361029030612 0.652110829538963 0.674876097653912 0.935734187493853 0.0163152296608022 0.0576561922113735 0.391232398171936 0.501312680837372 0.734764063147301 0.44261297289063 0.467901227413247 0.860495192387672 0.00407376942884776 0.014864981155967 0.136811051699512 0.198666886210451 0.405893376749107 0.163767069638996 0.178217668178627 0.603366225719322 0.020654096376954 0.0721825092697145 0.449695868610777 0.561065138437118 0.778882323229992 0.502417768333912 0.527886864430686 0.886918491863294 0.0060186143147201 0.0218486030132362 0.190033921180771 0.268468988042232 0.502818656151902 0.224746138595217 0.243013787916817 0.692483149609358 0.017899855687365 0.062998930020479 0.413908985323135 0.524868609610912 0.752731823693462 0.465988043846726 0.491434322498759 0.871435913203927 0.00604956762209231 0.0219591702557719 0.190829561819717 0.269483763180734 0.50410881620234 0.225646625193864 0.243964434213858 0.693581069421942 0.0189519535936714 0.0665222613720887 0.428091325165348 0.539354130954515 0.763401908327474 0.480491898790758 0.505979753107553 0.877815156142057 0.00802687159768086 0.0289848946318512 0.238698265701146 0.329059044582803 0.57474439880068 0.279235131146965 0.300216612303839 0.750581174583496 0.0100693197715285 0.0361657146579773 0.282707660997703 0.38138245138393 0.629481807033008 0.327503231182836 0.350348612810724 0.790918976601357
