## Supplementary material for "Assessing measurement uncertainty at laboratory network scale and its impact on diagnostic performance in the absence of a gold standard: application to ELISA tests for *Coxiella burnetii in ruminants*": code and data: ppp_cattle.csv (part 49 of 212)

ppp[1	1] ppp[2	1] ppp[3	1] ppp[4	1] ppp[5	1] ppp[6	1] ppp[7	1] ppp[8	1] ppp[1	2] ppp[2	2] ppp[3	2] ppp[4	2] ppp[5	2] ppp[6	2] ppp[7	2] ppp[8	2] ppp[1	3] ppp[2	3] ppp[3	3] ppp[4	3] ppp[5	3] ppp[6	3] ppp[7	3] ppp[8	3] ppp[1	4] ppp[2	4] ppp[3	4] ppp[4	4] ppp[5	4] ppp[6	4] ppp[7	4] ppp[8	4] ppp[1	5] ppp[2	5] ppp[3	5] ppp[4	5] ppp[5	5] ppp[6	5] ppp[7	5] ppp[8	5] ppp[1	6] ppp[2	6] ppp[3	6] ppp[4	6] ppp[5	6] ppp[6	6] ppp[7	6] ppp[8	6] ppp[1	7] ppp[2	7] ppp[3	7] ppp[4	7] ppp[5	7] ppp[6	7] ppp[7	7] ppp[8	7] ppp[1	8] ppp[2	8] ppp[3	8] ppp[4	8] ppp[5	8] ppp[6	8] ppp[7	8] ppp[8	8] ppp[1	9] ppp[2	9] ppp[3	9] ppp[4	9] ppp[5	9] ppp[6	9] ppp[7	9] ppp[8	9] ppp[1	10] ppp[2	10] ppp[3	10] ppp[4	10] ppp[5	10] ppp[6	10] ppp[7	10] ppp[8	10] ppp[1	11] ppp[2	11] ppp[3	11] ppp[4	11] ppp[5	11] ppp[6	11] ppp[7	11] ppp[8	11] ppp[1	12] ppp[2	12] ppp[3	12] ppp[4	12] ppp[5	12] ppp[6	12] ppp[7	12] ppp[8	12] ppp[1	13] ppp[2	13] ppp[3	13] ppp[4	13] ppp[5	13] ppp[6	13] ppp[7	13] ppp[8	13] ppp[1	14] ppp[2	14] ppp[3	14] ppp[4	14] ppp[5	14] ppp[6	14] ppp[7	14] ppp[8	14] ppp[1	15] ppp[2	15] ppp[3	15] ppp[4	15] ppp[5	15] ppp[6	15] ppp[7	15] ppp[8	15] ppp[1	16] ppp[2	16] ppp[3	16] ppp[4	16] ppp[5	16] ppp[6	16] ppp[7	16] ppp[8	16] ppp[1	17] ppp[2	17] ppp[3	17] ppp[4	17] ppp[5	17] ppp[6	17] ppp[7	17] ppp[8	17] ppp[1	18] ppp[2	18] ppp[3	18] ppp[4	18] ppp[5	18] ppp[6	18] ppp[7	18] ppp[8	18] ppp[1	19] ppp[2	19] ppp[3	19] ppp[4	19] ppp[5	19] ppp[6	19] ppp[7	19] ppp[8	19] ppp[1	20] ppp[2	20] ppp[3	20] ppp[4	20] ppp[5	20] ppp[6	20] ppp[7	20] ppp[8	20] ppp[1	21] ppp[2	21] ppp[3	21] ppp[4	21] ppp[5	21] ppp[6	21] ppp[7	21] ppp[8	21] ppp[1	22] ppp[2	22] ppp[3	22] ppp[4	22] ppp[5	22] ppp[6	22] ppp[7	22] ppp[8	22] ppp[1	23] ppp[2	23] ppp[3	23] ppp[4	23] ppp[5	23] ppp[6	23] ppp[7	23] ppp[8	23] ppp[1	24] ppp[2	24] ppp[3	24] ppp[4	24] ppp[5	24] ppp[6	24] ppp[7	24] ppp[8	24] ppp[1	25] ppp[2	25] ppp[3	25] ppp[4	25] ppp[5	25] ppp[6	25] ppp[7	25] ppp[8	25] ppp[1	26] ppp[2	26] ppp[3	26] ppp[4	26] ppp[5	26] ppp[6	26] ppp[7	26] ppp[8	26] ppp[1	27] ppp[2	27] ppp[3	27] ppp[4	27] ppp[5	27] ppp[6	27] ppp[7	27] ppp[8	27] ppp[1	28] ppp[2	28] ppp[3	28] ppp[4	28] ppp[5	28] ppp[6	28] ppp[7	28] ppp[8	28] ppp[1	29] ppp[2	29] ppp[3	29] ppp[4	29] ppp[5	29] ppp[6	29] ppp[7	29] ppp[8	29] ppp[1	30] ppp[2	30] ppp[3	30] ppp[4	30] ppp[5	30] ppp[6	30] ppp[7	30] ppp[8	30] ppp[1	31] ppp[2	31] ppp[3	31] ppp[4	31] ppp[5	31] ppp[6	31] ppp[7	31] ppp[8	31] ppp[1	32] ppp[2	32] ppp[3	32] ppp[4	32] ppp[5	32] ppp[6	32] ppp[7	32] ppp[8	32] ppp[1	33] ppp[2	33] ppp[3	33] ppp[4	33] ppp[5	33] ppp[6	33] ppp[7	33] ppp[8	33] ppp[1	34] ppp[2	34] ppp[3	34] ppp[4	34] ppp[5	34] ppp[6	34] ppp[7	34] ppp[8	34] ppp[1	35] ppp[2	35] ppp[3	35] ppp[4	35] ppp[5	35] ppp[6	35] ppp[7	35] ppp[8	35] ppp[1	36] ppp[2	36] ppp[3	36] ppp[4	36] ppp[5	36] ppp[6	36] ppp[7	36] ppp[8	36] ppp[1	37] ppp[2	37] ppp[3	37] ppp[4	37] ppp[5	37] ppp[6	37] ppp[7	37] ppp[8	37] ppp[1	38] ppp[2	38] ppp[3	38] ppp[4	38] ppp[5	38] ppp[6	38] ppp[7	38] ppp[8	38] ppp[1	39] ppp[2	39] ppp[3	39] ppp[4	39] ppp[5	39] ppp[6	39] ppp[7	39] ppp[8	39] ppp[1	40] ppp[2	40] ppp[3	40] ppp[4	40] ppp[5	40] ppp[6	40] ppp[7	40] ppp[8	40] ppp[1	41] ppp[2	41] ppp[3	41] ppp[4	41] ppp[5	41] ppp[6	41] ppp[7	41] ppp[8	41] ppp[1	42] ppp[2	42] ppp[3	42] ppp[4	42] ppp[5	42] ppp[6	42] ppp[7	42] ppp[8	42] ppp[1	43] ppp[2	43] ppp[3	43] ppp[4	43] ppp[5	43] ppp[6	43] ppp[7	43] ppp[8	43] ppp[1	44] ppp[2	44] ppp[3	44] ppp[4	44] ppp[5	44] ppp[6	44] ppp[7	44] ppp[8	44] ppp[1	45] ppp[2	45] ppp[3	45] ppp[4	45] ppp[5	45] ppp[6	45] ppp[7	45] ppp[8	45] ppp[1	46] ppp[2	46] ppp[3	46] ppp[4	46] ppp[5	46] ppp[6	46] ppp[7	46] ppp[8	46] ppp[1	47] ppp[2	47] ppp[3	47] ppp[4	47] ppp[5	47] ppp[6	47] ppp[7	47] ppp[8	47] ppp[1	48] ppp[2	48] ppp[3	48] ppp[4	48] ppp[5	48] ppp[6	48] ppp[7	48] ppp[8	48] ppp[1	49] ppp[2	49] ppp[3	49] ppp[4	49] ppp[5	49] ppp[6	49] ppp[7	49] ppp[8	49] ppp[1	50] ppp[2	50] ppp[3	50] ppp[4	50] ppp[5	50] ppp[6	50] ppp[7	50] ppp[8	50] ppp[1	51] ppp[2	51] ppp[3	51] ppp[4	51] ppp[5	51] ppp[6	51] ppp[7	51] ppp[8	51] ppp[1	52] ppp[2	52] ppp[3	52] ppp[4	52] ppp[5	52] ppp[6	52] ppp[7	52] ppp[8	52] ppp[1	53] ppp[2	53] ppp[3	53] ppp[4	53] ppp[5	53] ppp[6	53] ppp[7	53] ppp[8	53] ppp[1	54] ppp[2	54] ppp[3	54] ppp[4	54] ppp[5	54] ppp[6	54] ppp[7	54] ppp[8	54] ppp[1	55] ppp[2	55] ppp[3	55] ppp[4	55] ppp[5	55] ppp[6	55] ppp[7	55] ppp[8	55] ppp[1	56] ppp[2	56] ppp[3	56] ppp[4	56] ppp[5	56] ppp[6	56] ppp[7	56] ppp[8	56] ppp[1	57] ppp[2	57] ppp[3	57] ppp[4	57] ppp[5	57] ppp[6	57] ppp[7	57] ppp[8	57] ppp[1	58] ppp[2	58] ppp[3	58] ppp[4	58] ppp[5	58] ppp[6	58] ppp[7	58] ppp[8	58] ppp[1	59] ppp[2	59] ppp[3	59] ppp[4	59] ppp[5	59] ppp[6	59] ppp[7	59] ppp[8	59] ppp[1	60] ppp[2	60] ppp[3	60] ppp[4	60] ppp[5	60] ppp[6	60] ppp[7	60] ppp[8	60] ppp[1	61] ppp[2	61] ppp[3	61] ppp[4	61] ppp[5	61] ppp[6	61] ppp[7	61] ppp[8	61] ppp[1	62] ppp[2	62] ppp[3	62] ppp[4	62] ppp[5	62] ppp[6	62] ppp[7	62] ppp[8	62] ppp[1	63] ppp[2	63] ppp[3	63] ppp[4	63] ppp[5	63] ppp[6	63] ppp[7	63] ppp[8	63] ppp[1	64] ppp[2	64] ppp[3	64] ppp[4	64] ppp[5	64] ppp[6	64] ppp[7	64] ppp[8	64] ppp[1	65] ppp[2	65] ppp[3	65] ppp[4	65] ppp[5	65] ppp[6	65] ppp[7	65] ppp[8	65] ppp[1	66] ppp[2	66] ppp[3	66] ppp[4	66] ppp[5	66] ppp[6	66] ppp[7	66] ppp[8	66] ppp[1	67] ppp[2	67] ppp[3	67] ppp[4	67] ppp[5	67] ppp[6	67] ppp[7	67] ppp[8	67] ppp[1	68] ppp[2	68] ppp[3	68] ppp[4	68] ppp[5	68] ppp[6	68] ppp[7	68] ppp[8	68] ppp[1	69] ppp[2	69] ppp[3	69] ppp[4	69] ppp[5	69] ppp[6	69] ppp[7	69] ppp[8	69] ppp[1	70] ppp[2	70] ppp[3	70] ppp[4	70] ppp[5	70] ppp[6	70] ppp[7	70] ppp[8	70] ppp[1	71] ppp[2	71] ppp[3	71] ppp[4	71] ppp[5	71] ppp[6	71] ppp[7	71] ppp[8	71] ppp[1	72] ppp[2	72] ppp[3	72] ppp[4	72] ppp[5	72] ppp[6	72] ppp[7	72] ppp[8	72] ppp[1	73] ppp[2	73] ppp[3	73] ppp[4	73] ppp[5	73] ppp[6	73] ppp[7	73] ppp[8	73] ppp[1	74] ppp[2	74] ppp[3	74] ppp[4	74] ppp[5	74] ppp[6	74] ppp[7	74] ppp[8	74] ppp[1	75] ppp[2	75] ppp[3	75] ppp[4	75] ppp[5	75] ppp[6	75] ppp[7	75] ppp[8	75] ppp[1	76] ppp[2	76] ppp[3	76] ppp[4	76] ppp[5	76] ppp[6	76] ppp[7	76] ppp[8	76] ppp[1	77] ppp[2	77] ppp[3	77] ppp[4	77] ppp[5	77] ppp[6	77] ppp[7	77] ppp[8	77] ppp[1	78] ppp[2	78] ppp[3	78] ppp[4	78] ppp[5	78] ppp[6	78] ppp[7	78] ppp[8	78] ppp[1	79] ppp[2	79] ppp[3	79] ppp[4	79] ppp[5	79] ppp[6	79] ppp[7	79] ppp[8	79] ppp[1	80] ppp[2	80] ppp[3	80] ppp[4	80] ppp[5	80] ppp[6	80] ppp[7	80] ppp[8	80] ppp[1	81] ppp[2	81] ppp[3	81] ppp[4	81] ppp[5	81] ppp[6	81] ppp[7	81] ppp[8	81] ppp[1	82] ppp[2	82] ppp[3	82] ppp[4	82] ppp[5	82] ppp[6	82] ppp[7	82] ppp[8	82] ppp[1	83] ppp[2	83] ppp[3	83] ppp[4	83] ppp[5	83] ppp[6	83] ppp[7	83] ppp[8	83] ppp[1	84] ppp[2	84] ppp[3	84] ppp[4	84] ppp[5	84] ppp[6	84] ppp[7	84] ppp[8	84] ppp[1	85] ppp[2	85] ppp[3	85] ppp[4	85] ppp[5	85] ppp[6	85] ppp[7	85] ppp[8	85] ppp[1	86] ppp[2	86] ppp[3	86] ppp[4	86] ppp[5	86] ppp[6	86] ppp[7	86] ppp[8	86] ppp[1	87] ppp[2	87] ppp[3	87] ppp[4	87] ppp[5	87] ppp[6	87] ppp[7	87] ppp[8	87] ppp[1	88] ppp[2	88] ppp[3	88] ppp[4	88] ppp[5	88] ppp[6	88] ppp[7	88] ppp[8	88] ppp[1	89] ppp[2	89] ppp[3	89] ppp[4	89] ppp[5	89] ppp[6	89] ppp[7	89] ppp[8	89] ppp[1	90] ppp[2	90] ppp[3	90] ppp[4	90] ppp[5	90] ppp[6	90] ppp[7	90] ppp[8	90] ppp[1	91] ppp[2	91] ppp[3	91] ppp[4	91] ppp[5	91] ppp[6	91] ppp[7	91] ppp[8	91] ppp[1	92] ppp[2	92] ppp[3	92] ppp[4	92] ppp[5	92] ppp[6	92] ppp[7	92] ppp[8	92] ppp[1	93] ppp[2	93] ppp[3	93] ppp[4	93] ppp[5	93] ppp[6	93] ppp[7	93] ppp[8	93] ppp[1	94] ppp[2	94] ppp[3	94] ppp[4	94] ppp[5	94] ppp[6	94] ppp[7	94] ppp[8	94] ppp[1	95] ppp[2	95] ppp[3	95] ppp[4	95] ppp[5	95] ppp[6	95] ppp[7	95] ppp[8	95] ppp[1	96] ppp[2	96] ppp[3	96] ppp[4	96] ppp[5	96] ppp[6	96] ppp[7	96] ppp[8	96]
68141 0.0138259271904474 0.48026464399515 0.517568734587236 0.729888195598271 0.576158957960474 0.419875440503342 0.189252298598124 0.887566907644392 0.0141335159331983 0.485837008266879 0.523138264966221 0.734265059781857 0.581598886803646 0.425320520086112 0.192700035881064 0.889774611463257 0.0219154982626204 0.596259303838798 0.631623774182363 0.811982031368583 0.684798038643816 0.536335963543133 0.271704736414268 0.926560055326692 0.0317492188987462 0.68366836506717 0.715035616333338 0.863388032901675 0.760730637146165 0.628638299519506 0.353152268577706 0.948621489596162 0.0386756046065085 0.726155137956468 0.754820295154369 0.885769638550954 0.795956202250652 0.675002663085908 0.401146215058839 0.957722781246231 0.034931382754542 0.704639827543645 0.734734421026761 0.874629730163781 0.778250281451378 0.651397777098158 0.376037321158194 0.953229334073129 0.0297068731476123 0.668649888849071 0.700854740106726 0.855093596765195 0.748022375418258 0.612488051322832 0.337644605964485 0.945173408496775 0.0233508110871095 0.611782010389992 0.64659269903528 0.821691068006343 0.698637169521561 0.552433202922101 0.284736992229359 0.930856242301726 0.0233564856587972 0.611841098663209 0.646649549169249 0.821727517200011 0.698689548971019 0.552494716783002 0.28478766491651 0.930872253729467 0.0337519808661264 0.697183866657273 0.727744628782067 0.870677373048747 0.77205139545901 0.64327820119036 0.367729419453093 0.951617796378829 0.0304770705165216 0.67447059934794 0.706358163813775 0.858333031679148 0.752963911774881 0.61873278734202 0.343571595839252 0.946525011653832 0.0097765381189664 0.394212209613504 0.430366981167453 0.655521062003638 0.489093527371918 0.337614576188092 0.141178774340006 0.847544123137268 0.0348469694739272 0.704117810318871 0.734245532570287 0.87435458003481 0.777817340896611 0.650828289664763 0.375449293875322 0.953117439882164 0.0207408921423199 0.582638885622402 0.618432928233065 0.803237594790408 0.672524064910367 0.522313537980461 0.260710757830976 0.922636755115478 0.0296431533061354 0.668159416480803 0.700390577925574 0.854819180931136 0.747605043567174 0.611962690872653 0.337149883737053 0.945058620275394 0.0224510464593064 0.602188841429603 0.637349823167989 0.815722511907078 0.690103076287979 0.542470262573194 0.276618039784739 0.92822258753929 0.0355429747804749 0.708370285208638 0.738225985576519 0.876589208779911 0.781339529076663 0.655471899548581 0.380267883598631 0.954024912717662 0.0321835325766852 0.686695898993885 0.717886821720344 0.865035073864725 0.763276005509986 0.631908945621369 0.35636503449513 0.949301268227785 0.0309411328428125 0.677884318776886 0.70958147486769 0.860218239638135 0.75585245884916 0.622403781553524 0.347096272907259 0.947308665422012 0.0258272772475038 0.63602377245925 0.669833858649167 0.836331940613437 0.719938173211256 0.57782352804412 0.306242324488973 0.937218466879684 0.024035108681051 0.618784874102063 0.653323458940222 0.825984507325734 0.704829211763159 0.55973620780266 0.290800461558622 0.932736304373055 0.0247433118644967 0.625781011920872 0.660033985562541 0.830221402224454 0.710983798979035 0.567057810482144 0.296977173739836 0.93457988869698 0.00760720241149 0.335654788285712 0.369716701750588 0.596359529202364 0.426361670793832 0.283529483908463 0.113185063670433 0.811897849079738 0.00772438577660466 0.339098590491999 0.373313598866644 0.600062150924128 0.430133568494076 0.286669253981366 0.114740557748366 0.81423918737169 0.0497240563957187 0.775222882011744 0.800165265708468 0.909790459181569 0.835352754660133 0.729825805964352 0.465591431923388 0.967173738874364 0.028843214895563 0.661881849135343 0.694443905060116 0.851286807934205 0.742250620877562 0.605250106318822 0.330881306528746 0.943576927085494 0.025207782025362 0.630236896073605 0.664300807613677 0.832893032880431 0.714887387839197 0.571734391611905 0.300974815094558 0.935736451106439 0.0307315610114277 0.676351177254592 0.708134243258086 0.859372901839358 0.754556049995506 0.620754307433152 0.34550879975697 0.946957535507398 0.0213394197766401 0.589688060726176 0.625266377042919 0.807790038626917 0.678891784414452 0.529558918522097 0.266350667612304 0.924685711929872 0.006504914866553 0.301457647640278 0.333792878928606 0.557906893696819 0.388324944574809 0.252623552225036 0.0982998362876742 0.786631935013401 0.0314550650692441 0.681585988143045 0.713073066564976 0.862250357963886 0.758976709777029 0.626391630375251 0.350959689029898 0.94815099452683 0.0190542795201895 0.561457514162406 0.597814179980341 0.789201216524937 0.653189094538 0.50069428123994 0.244380038663546 0.916229615355614 0.0284630975891818 0.658818612989043 0.691538188480321 0.849549470003997 0.739629073358038 0.601982333168545 0.327864525937578 0.942845378215147 0.0144797290733813 0.49197188880884 0.529259315915793 0.739027993738574 0.587561146792664 0.431332294481411 0.196548339426228 0.892159615991175 0.0369348982454268 0.716535451311667 0.745855143246496 0.880836814163841 0.78807289533466 0.664416493350348 0.389704916217317 0.955741867041915 0.00274554447078399 0.153589404925467 0.174014958488787 0.346675699305665 0.210699498075413 0.12444174189415 0.0438300860772045 0.607874455072686 0.0398283182267053 0.7321916891043 0.760433426564113 0.88882637486956 0.8008760104951 0.681672497737726 0.408511414084935 0.958943340448389 0.0252051465011796 0.630211899763778 0.664276887393965 0.832878103501967 0.714865525002625 0.571708128070122 0.300952249013585 0.935730000790529 0.0101794681468668 0.403995117548738 0.440394851805189 0.664673619159977 0.499290375077824 0.346797002157628 0.146197746443349 0.852740882279995 0.0241031929134016 0.619468356011789 0.653979644182689 0.826400721030628 0.705431863233821 0.560450355256833 0.291398588909622 0.932917923647062 0.0486672323145343 0.771261288162605 0.796527889007779 0.90791884718387 0.832221562292617 0.725347576473073 0.459974189181358 0.966448774648445 0.0316719640432439 0.683123981395366 0.71452267283431 0.863090997464893 0.760272369461806 0.628050736067692 0.352577729109014 0.948498722723732 0.0204571968414674 0.579215462896481 0.615109154294476 0.801005636402652 0.669419603855591 0.518803962266217 0.258009546513526 0.921627041332064 0.021261953201265 0.588788661114454 0.624395290340181 0.807212417819297 0.678081173946465 0.528633072694654 0.26562516855351 0.92442651558505 0.00815020069625405 0.351324038904282 0.386052042744176 0.612969942314711 0.443438944734527 0.297856368560444 0.120350233476741 0.82228176037393 0.0234768814131721 0.613090692771326 0.64785158072293 0.822497451326132 0.699796735526238 0.553796032582641 0.285861221493221 0.931210267855022 0.0485917806969444 0.770973447346981 0.796263444255273 0.907782412183414 0.831993722550608 0.725022557855104 0.459569111203606 0.966395852590002 0.0139923255979183 0.483293642271164 0.520597342657964 0.732273382935929 0.579118853574419 0.422833427412739 0.191120825787917 0.888771916285877 0.019446124473376 0.566561327950215 0.602794210986989 0.79263344915074 0.657875856682155 0.505882912042257 0.248233040612146 0.917808967686755 0.0188188909564444 0.558335368435364 0.594764053676336 0.787085602560962 0.650313274398281 0.497526688935036 0.24204791739926 0.915251978552258 0.0444135800513211 0.753900577749204 0.780539181951792 0.899579652417681 0.818398172867123 0.705831250470016 0.436256613910129 0.963195381682915 0.0168738159960451 0.530793579878487 0.567735199232873 0.767878088448215 0.624651266891715 0.469793858863523 0.222256785401213 0.906229175786744 0.0236204451786625 0.614570670705259 0.649274657816432 0.823407141398888 0.70110674304233 0.555338319953625 0.287137503862397 0.931609138055105 0.0265117481683509 0.642218705862108 0.675746712535513 0.839975376735298 0.725321679781807 0.584361701569772 0.311978374961425 0.938780451041001 0.0332897244783663 0.694163048346227 0.724908384174465 0.869062235550307 0.769530546033481 0.639997309440723 0.364418206253608 0.950956600031438 0.0467752980118657 0.763832891958091 0.789696295391792 0.904378238875324 0.826327086782882 0.716975279018607 0.449650227878734 0.965072119422564 0.0294197452486404 0.666428756794526 0.698752226280255 0.853849075792446 0.746131291672518 0.610109969735691 0.335410001734281 0.944652457544539 0.0214132914822147 0.590542198035158 0.626093413012804 0.808337724249982 0.679661103373537 0.530438554379134 0.267041272292325 0.924931267301028 0.00506986883586228 0.251420089849831 0.280543673156122 0.495496398293578 0.330694595244308 0.208274958810357 0.0782081073771394 0.741552867645361 0.0361081592983453 0.711738924554449 0.741375668878571 0.878348436239139 0.784122162736518 0.659157565040722 0.384131427660985 0.954737287394159 0.0181740505377714 0.549558135865341 0.586174195366593 0.781071825227003 0.642192531908744 0.4886477665614 0.235590615677333 0.912455621259719 0.0242037565564005 0.6204735928711 0.654944495667186 0.8270119642211 0.706317672389409 0.561501137919458 0.292280360233905 0.933184442730484 0.0185420388060043 0.554607849383814 0.591118831573102 0.784543673700331 0.646871058509531 0.493751293183779 0.239287950848103 0.914073146987602 0.039969757188373 0.732915068871631 0.761105411731876 0.889190696816166 0.801464171671109 0.682473158218499 0.409403870403446 0.959088461672788 0.0497113145248456 0.775175883882774 0.800122138089564 0.909768322551875 0.835315658128359 0.729772624578602 0.465524328602754 0.96716517539437 0.0327036522148836 0.690249643977717 0.721230399158149 0.866957868504213 0.766256790188913 0.635754497663426 0.360174522469311 0.950092815977495 0.0227758836480781 0.605704362092325 0.640739995067575 0.817921566118278 0.693237453607665 0.546115753517966 0.279568624555616 0.929195663996733 0.0345226156322211 0.70209556319153 0.732350926241844 0.873286453853445 0.776138658060015 0.648623582267819 0.373180444027092 0.952682650679915 0.0140857160768239 0.484978680779258 0.522280977957762 0.733594042020029 0.58076247349074 0.424480840988601 0.192166036044621 0.889437148231157 0.00798033383619171 0.346500417033892 0.381031688714141 0.607920618096538 0.438204967846831 0.293434770859142 0.118120380047308 0.81915754382987 0.0217455928572977 0.594342406688006 0.629770526390301 0.810764294272264 0.683078076754376 0.534356742629822 0.270133126008413 0.926016791524736 0.0329369858862544 0.691819060970069 0.722705905326471 0.867803428774059 0.767570778339974 0.637455002000471 0.361870219995853 0.9504402096309 0.0370459263016227 0.717168090866996 0.746445502075838 0.881163578970742 0.788592982390791 0.665111087991198 0.390446462045186 0.955873519857698 0.0305773599412966 0.675214181306041 0.707060542951559 0.858744588385925 0.753593700282082 0.61953186719274 0.344336253748995 0.94669627263818 0.0558239164649284 0.795791311234442 0.818984258095039 0.919326588415577 0.851473133860136 0.753225974623087 0.496075358163275 0.970838267694169 0.0336096035688475 0.696259511457264 0.726877015621782 0.870184001217314 0.771280601886203 0.642273727549119 0.366712894850609 0.951415985382287 0.0125807921783726 0.456455927209534 0.493667262479293 0.710624542750348 0.552651314636325 0.396774991609818 0.175012323398638 0.877663671061721 0.0225449195046031 0.603210956719639 0.638335854772621 0.816363292655071 0.691015210141406 0.54352950692069 0.277472992497677 0.928506462071459 0.0360990534343617 0.711685237324038 0.741325495267678 0.878320474270578 0.784077866758632 0.659098775346072 0.384069527050259 0.954725978598456 0.016867344283471 0.530696400674714 0.567639438892096 0.767808532813034 0.624559777189479 0.46969666799092 0.22218934460219 0.90619601283884 0.00309601444801481 0.169914403107842 0.192018461897974 0.374444569132732 0.231434932924813 0.138174395944195 0.0491664547288181 0.636191972496691 0.0374069648620782 0.719206905755009 0.748347324974275 0.882214376969885 0.790267497468435 0.667351101785383 0.392846567709208 0.956296468252018 0.0242336039304307 0.620770966447749 0.65522986784276 0.82719257833183 0.706579591919952 0.561812086464679 0.292541683444054 0.933263149247325 0.0016777069455831 0.0997196558399388 0.113945614608591 0.244658696434249 0.140114916781789 0.0798309826747113 0.0272191828492632 0.4861946732595 0.0175990973388818 0.541442939426991 0.578212371914636 0.775423131813455 0.634636701872028 0.480472604283706 0.229746976266569 0.909805386389742 0.00540588824394126 0.263755226276673 0.293746975087866 0.511622086991802 0.345125934739949 0.219112906661548 0.0829872381104507 0.753722797776194 0.0194280138850884 0.566327966906756 0.602566673283993 0.792477221398602 0.657661952570554 0.505645387431414 0.248055758368449 0.917737258385478 0.0179542954749024 0.546489421110124 0.583165726130109 0.77894591473475 0.639340740242968 0.48555254029043 0.233366788290082 0.911460897887963 0.0389637980818177 0.727688352454082 0.756246891203271 0.886548817305556 0.797207751106239 0.676694761089822 0.403003087491847 0.958034412075026 0.0411325124666006 0.738724721774759 0.766497227784957 0.892101471888685 0.806177063777794 0.688914314249267 0.416649559427559 0.960245229324339 0.0106765698410103 0.415647977551706 0.452300859361651 0.675325789342745 0.511333728179819 0.357790450863924 0.152315007765835 0.858688939017957 0.0166085549502681 0.526778223230549 0.563776167776547 0.764993351838896 0.62086540486456 0.465781870167428 0.219483651914005 0.904850770086493 0.0306980780681134 0.676104938441251 0.70790174243467 0.859236929578273 0.754347700586832 0.620489504088542 0.345254520136411 0.94690101622401 0.0194949338505454 0.567189047323424 0.603406188365265 0.793053354251153 0.658451054539977 0.506521966983857 0.248710445982434 0.918001621639071 0.0440904310728144 0.752480231716659 0.779227556699179 0.898887318757194 0.817259841126016 0.704242311845667 0.434378429705182 0.962923560934027 0.0109598115657613 0.422091103161145 0.458865996218726 0.681102439643966 0.51794541395268 0.36389521590067 0.15576420480796 0.861870454188421
68161 0.0449689855087877 0.787729287328829 0.893677639656799 0.819771039344721 0.608539684736865 0.581820184001343 0.382664189802718 0.972141879101647 0.0431083550352945 0.780244115352224 0.889403931543232 0.813147727037382 0.597960757547515 0.571028186983838 0.372277679147222 0.970919470963635 0.034693837442157 0.739077549024952 0.865152005865936 0.776378378260857 0.542662392383564 0.51502983276945 0.321177055040304 0.963815351380668 0.0128900564846877 0.50718391284919 0.699793571856058 0.557801079565098 0.301244963140871 0.278421597569222 0.14668895028333 0.906346746906929 0.0352461175073757 0.742221152647292 0.867049898263927 0.77920683506141 0.546721081058898 0.519116439162049 0.324755514086022 0.964381794579689 0.0385051997391654 0.759395275745441 0.877282535089216 0.794598759062515 0.569363050724352 0.541982128572074 0.34520575740892 0.967404805232013 0.00231814639944389 0.154778496656712 0.293172338723005 0.183307327074853 0.0712451690767964 0.0642452368623112 0.0296800404973077 0.632621925383702 0.0171646453137834 0.579195814002167 0.757137684378827 0.627843848714259 0.365715683479306 0.340387209773987 0.186931306006173 0.928279627423131 0.0102540817214183 0.449495431619254 0.649050427572372 0.500198847593222 0.254866472874683 0.234378296147023 0.120018290826772 0.884767757482048 0.00632791794126693 0.334172536490907 0.532007245865691 0.38086740010453 0.173720237875623 0.158368816228088 0.0773492040236698 0.825160863821611 0.0274383253581116 0.689775538743 0.834332269373113 0.731564570512559 0.482246475931991 0.454632115510169 0.270817818409908 0.95435559454773 0.0356643002379684 0.744553854560747 0.868453199621731 0.781303462309252 0.549749712202635 0.522168311022245 0.327442790441568 0.964799456553258 0.0212958496921788 0.631660187837794 0.795259164239545 0.677618891802573 0.41805366171024 0.391336799951715 0.222665217577755 0.94160913598725 0.0192250778905022 0.607051584623921 0.777734545983908 0.654400821383855 0.392890393082266 0.366768146213011 0.20511739265522 0.935596757475261 0.0481607236432417 0.799506123831931 0.900320244199798 0.830153486944389 0.625532059896704 0.59920851161808 0.3997907845897 0.974024828371351 0.0178985010638306 0.589545099170064 0.764887132144768 0.637744996218033 0.375655702793035 0.350018702199291 0.193494404456078 0.93106533781815 0.0383800320327885 0.758776037489281 0.876917524767363 0.794045550999728 0.568532613717539 0.541141443682772 0.34444076097001 0.967297861870852 0.0241216886466052 0.660794400544177 0.815238329174659 0.704816708664522 0.449354835940799 0.422088477469559 0.245508754877982 0.948236638538401 0.0240175964708226 0.65980044149667 0.814569934264813 0.703893942046634 0.44825862694269 0.421007928372555 0.244688854156501 0.948018700894084 0.0156073378192928 0.555465582332754 0.738918806533061 0.604986002799299 0.343590355841112 0.319023507078764 0.172677593365924 0.921569428904025 0.0504418716617919 0.807195274577975 0.904604390656021 0.836907043020958 0.636862823849101 0.610840254445332 0.411526209293183 0.975228376349553 0.0126161525377961 0.501745474958977 0.695203308006223 0.552428295021103 0.296685361487191 0.274071951198838 0.143986638868371 0.904483675790778 0.0413825683107012 0.772842298790618 0.885137572656252 0.806579435049803 0.587663907569367 0.56054848671396 0.36236434042595 0.969690497901664 0.0119934186262869 0.488934693822619 0.684236257640121 0.539725220651079 0.286103869829628 0.263994248379899 0.137784323339426 0.899963285861383 0.0364044106901377 0.748585245398505 0.870868366211637 0.784922415174921 0.555018071807543 0.527482009262264 0.332152356118721 0.965515967973436 0.00586757301869056 0.317482281800196 0.51304977501462 0.363116849066917 0.163080960238542 0.148500746243341 0.0720970593727473 0.813925042367473 0.0320487044467012 0.722949153726612 0.855290795017093 0.761812593221625 0.52224124952212 0.494524138628316 0.303558477750678 0.960842668401811 0.0190968003996219 0.60542223455456 0.776552421424345 0.652855530352577 0.391263507747356 0.365184364140723 0.204006766080702 0.935184256086271 0.0081189738069934 0.392137408759415 0.593690001581582 0.441560414570319 0.212746223393539 0.19475900097492 0.0972742975108439 0.858483193228047 0.0166917917674364 0.572254965851579 0.751874502108302 0.621180600254614 0.359149661142197 0.334036447642656 0.182650832461899 0.926364633390313 0.00349096117662036 0.216357930826959 0.384748603756907 0.252841734391986 0.103666610802272 0.0938029550093967 0.0440843154901696 0.721932331205412 0.0117620459583911 0.484009766010377 0.679961456653468 0.534824076531915 0.282094291788992 0.260181596724302 0.135458948549308 0.898174372029653 0.041046641860877 0.771346413898684 0.884270442391205 0.805249732557341 0.585602444882759 0.558453317588233 0.3604024193139 0.969439644020954 0.00398921558676892 0.23992319909347 0.41689735831351 0.278966145465875 0.116786991864649 0.105822344931543 0.0500851392953578 0.748002008907047 0.041273485544197 0.772358587616642 0.884857357945264 0.80614954446305 0.586996599139424 0.559870161498057 0.361728431505502 0.969609473594242 0.016627299636511 0.571291053071652 0.751139333018114 0.620253776900961 0.35824407249186 0.333161261769706 0.182063847897217 0.926095642462172 0.0150087311275287 0.545638166020793 0.731184316592073 0.595456035535796 0.334689210598941 0.31045778657388 0.167077166751376 0.918650222627304 0.0169352396717954 0.575855972143858 0.754611787053521 0.624639890127929 0.362546266450714 0.337320562257258 0.184859726893523 0.927362933722005 0.0459317689258293 0.791416456886394 0.895767985285948 0.823026679876735 0.613813465940076 0.587209756078093 0.387920268957631 0.972736643616828 0.016521484815674 0.569700352953169 0.749923839357347 0.618723502356319 0.356752938312007 0.331720565287732 0.181099097495915 0.925650092744568 0.0289962806018333 0.701803361369642 0.842038919096243 0.742576838377385 0.496446566251337 0.468755254751222 0.282185346532839 0.956768219569218 0.0194312225605589 0.609642860582078 0.779608898987553 0.656856354179086 0.395487576265536 0.369297688677679 0.206896320748792 0.936248988911108 0.0252288099933525 0.6710298674016 0.82206835909832 0.714298143949911 0.460763982134332 0.43335015539919 0.254130882399432 0.950448989774231 0.0266098301298489 0.682992524220246 0.829930670161619 0.725331427538869 0.474383563224204 0.446830878098989 0.264640178552391 0.952963097139617 0.00921891328013972 0.423072368429297 0.624197678165443 0.473358098100462 0.235000473543239 0.21564710313052 0.109123942256906 0.873350282904705 0.00319461795555078 0.201648130767355 0.363906695464857 0.236399742457547 0.0956830029279589 0.086505658634188 0.0404820409105567 0.703716742728192 0.0106231867469955 0.458353372583566 0.657146574648705 0.509131881223089 0.261712360441056 0.240851740947924 0.123844073506211 0.888361402023419 0.0168518100916403 0.574628555709615 0.753680395511013 0.623461337398916 0.361386123474483 0.336198567758556 0.184103961749624 0.927023823747659 0.0105863331329536 0.457481481250273 0.656354766558051 0.50825403496934 0.261034257071523 0.240210102075465 0.123463452617056 0.888012578078088 0.00631082294164943 0.33356707727257 0.53132938123729 0.380225651259035 0.173329810385099 0.158006292687136 0.0771551412461172 0.824767757218915 0.0353163030893117 0.742615489545302 0.867287422460118 0.779561396976857 0.547232048443831 0.519631183135803 0.325207867867652 0.964452558036222 0.0329566885658393 0.72869543271655 0.858828190592465 0.767012582687865 0.529440831166209 0.50174290253214 0.309697562409613 0.96191475744047 0.0211935095070986 0.630514317429356 0.794456624491038 0.676542781628106 0.416856751233448 0.390165097467617 0.221814491187284 0.941337940565334 0.0558689473918071 0.823436607976548 0.913519362592171 0.851107205417314 0.661434300800301 0.636166605084843 0.437887295880691 0.97770600716465 0.0208108864760226 0.626168489661628 0.791401113652389 0.672457094424986 0.412340121041949 0.385746364013647 0.218618875949426 0.940301824824396 0.0367585587600635 0.750471744956597 0.871994209251852 0.786613979089025 0.557498448475262 0.529985893577209 0.334385188030681 0.965848979192982 0.0416586644571072 0.77405795458195 0.88584103923068 0.807659476992079 0.589343987284597 0.562256752033622 0.363968865514434 0.969893739517263 0.0285121509463572 0.69816278412916 0.839719415219155 0.739249099539564 0.492113239655593 0.464440702510157 0.278687182851973 0.956045462284942 0.0284858885204988 0.697962856510239 0.839591707615768 0.739066215054978 0.491876162142154 0.464204771591087 0.278496544113405 0.956005584425159 0.0465464693251285 0.793708053350776 0.897062243788756 0.825047763141773 0.617112286065389 0.590584249619177 0.391234959348092 0.973103871659106 0.0133420440958739 0.515909548505474 0.707078516602261 0.56639669588737 0.308646552985503 0.285491532061305 0.151114341663781 0.909269243416784 0.0382250008882836 0.758004849233212 0.876462539267272 0.793356410950364 0.567499895742739 0.540096199085281 0.343491041517565 0.967164465364222 0.0286060949915683 0.69887587708115 0.840174637796308 0.739901287695351 0.492959592623001 0.465283063244866 0.279368382177913 0.956187538082761 0.0306670088540302 0.713744871431294 0.849568346047098 0.753459141807283 0.510880284019987 0.483156360964934 0.294027019584965 0.959094585695311 0.0503947480589055 0.807042043983086 0.904519418246289 0.836772650736161 0.636635160570452 0.610606251776436 0.411287865045747 0.975204587038656 0.0174758383428698 0.583645612521374 0.760483956526969 0.632105973560898 0.369967342564779 0.344504342228767 0.189726201817066 0.929487433276908 0.0265004184858581 0.68207540509733 0.829332425954595 0.724487386323163 0.473328313428055 0.445784937129063 0.263817316468853 0.95277301031342 0.0156403981349337 0.555996305591876 0.739333289487046 0.605499593515552 0.344075330798025 0.31949068374485 0.172984901325201 0.921724659529647 0.0113522807708386 0.475056587718692 0.672104944590128 0.525888930313553 0.274886354581742 0.253335982589074 0.131312446180254 0.894846275318086 0.0154085111942364 0.55224759213256 0.736398612114592 0.601869551441661 0.34065918888559 0.316200962545136 0.170825035421131 0.920622946231872 0.0307404327896443 0.714248670551508 0.849883377019088 0.753917143634049 0.51149675514575 0.483772466358183 0.294539392488337 0.959191266598601 0.0168083556410961 0.573986518683611 0.753192535707703 0.622844629728109 0.360780265017041 0.335612744406283 0.183709815647443 0.926845963571917 0.0352419708957957 0.742197818948672 0.867035839654787 0.779185853233686 0.546690859005632 0.519085995571237 0.324728771804936 0.964377605334458 0.031312065108461 0.718113643017451 0.852293186838785 0.757427793874988 0.516246712593083 0.488522433918834 0.298505736847836 0.95992909817797 0.00505890560630691 0.28608590596481 0.475795666177759 0.329385524522496 0.143737951597747 0.130617195450673 0.0627366845253248 0.79028010838489 0.00851282166290728 0.403580163689613 0.605158916034303 0.453369712159841 0.220856202215259 0.202359549760335 0.101550242818213 0.864187612318264 0.0488073536481206 0.801743523365611 0.901571119241468 0.832120693342624 0.628809545087013 0.602570010521594 0.403158891530625 0.974377112007583 0.011793878777746 0.484692835674307 0.680556328311011 0.535504434092822 0.282648497508576 0.260708386148417 0.135779558448665 0.898424231301303 0.0121755180304782 0.492746768711617 0.687522582311805 0.543512154143388 0.289229509192148 0.266968671496364 0.139606467323797 0.901328194598683 0.0143595229931881 0.534491268277991 0.722272479705244 0.584600862849574 0.324771442277738 0.300933276812537 0.160924839735808 0.915232793630006 0.0113627714192191 0.475289583081603 0.672310809086029 0.526121869707991 0.275072619013647 0.253512749722988 0.131419056301008 0.894934155760768 0.0514040347168643 0.810274772421193 0.906308645048621 0.839606278647438 0.641454449219423 0.61556229632856 0.416355927474394 0.975704810443563 0.00290971045934881 0.18698443224468 0.342505775160716 0.219905022683616 0.0878768195225267 0.07938247375128 0.0369951260320089 0.683815073355999 0.0454116398416742 0.789439653406742 0.894648500772079 0.821281804078766 0.610980839941773 0.584314144243122 0.385090601263149 0.97241837267028 0.0382865388207729 0.758311523707609 0.876643525279154 0.793630482267346 0.56791037321596 0.540511626688049 0.343868314866731 0.967217540555284 0.0293677126578965 0.704539869133698 0.843774980600954 0.745075089147758 0.499724229529765 0.472021469734702 0.284848614080528 0.957307286701288 0.0212759126885135 0.631437498568135 0.795103299353388 0.677409797924742 0.417820856168649 0.391108873371996 0.222499618607777 0.941556496512743 0.0291410198098872 0.702875477147592 0.842719835607962 0.743555926567134 0.497728597788752 0.470032525927153 0.28322527839487 0.95697984432256 0.0182913918281371 0.59488542142205 0.768840629179594 0.642838125639596 0.380856309321074 0.355066232393489 0.196968753235605 0.932471196834012 0.0535208591936686 0.816735583748232 0.909862960784974 0.845259001159068 0.651189363565581 0.625589877498244 0.42674059351991 0.976694181933244 0.0194833713871882 0.610293144464052 0.780078181701288 0.65747217690473 0.396141244926934 0.369934560009268 0.207345196675795 0.93641193967134 0.00795186459403531 0.387151342771103 0.588622820323626 0.436397084701727 0.209255910818761 0.191492006768333 0.0954487304167809 0.855916869487905 0.00438589995603781 0.257710582044008 0.440206358569716 0.298511283145925 0.126970326602929 0.115174283805055 0.054813308676206 0.765519655109185 0.024666605434574 0.665907711355052 0.818662393041136 0.709558089738063 0.455026806223523 0.427683593263164 0.249774825133881 0.949349070698953 0.043045381134597 0.779982057968409 0.889253570066991 0.812915498779718 0.597593436731946 0.570653927476231 0.371920744054367 0.970876305393652 0.0112398396931348 0.472546549123214 0.669882368039335 0.523378090840335 0.272884153424715 0.251436319661835 0.130168272237364 0.893895156972993
68181 0.0284580544515326 0.512871782401684 0.843120822267894 0.795654824934113 0.564248528380672 0.649303620435904 0.130570137178555 0.934822481503201 0.00235327215577868 0.0781580489107713 0.302060536476627 0.238706463634657 0.0944290810542122 0.12975128200604 0.0119492400883847 0.535963487372431 0.0144976175316004 0.34587625178046 0.729664356050316 0.661646642336477 0.39405678448671 0.481824412104033 0.0701334557983005 0.87809663920947 0.0462550452081329 0.635463037440259 0.898972691563803 0.865713950635077 0.681928846593746 0.754027123243862 0.199136552936283 0.959591577623938 0.019130235242179 0.4121176708119 0.781583454527088 0.721645483530184 0.462994377994298 0.552125719395041 0.0909042612735163 0.905211940027685 0.0339175129107241 0.557897620757916 0.865619465526909 0.82353599429756 0.608153759698605 0.689357031071516 0.152543248440252 0.945027321439967 0.0019019493974498 0.064102629590723 0.259055266852983 0.2021091212185 0.0776942022234175 0.107499647172676 0.00967540101992032 0.482687699706402 0.0752581911554721 0.74523573032164 0.937232721363757 0.915383842961937 0.782498479456191 0.837241219453672 0.294409425745512 0.975519790755582 0.0175089241654538 0.390448149604498 0.765793077117759 0.703167581802606 0.440654902160532 0.529727960720684 0.0837192037165934 0.897183513091835 0.00763345500657238 0.216598444120071 0.585291844025704 0.505563793355617 0.253756649698933 0.327146583377005 0.0379416409332579 0.790201973590759 0.0440837167103099 0.62372090573489 0.89430673854375 0.85975158018483 0.6709083152478 0.744568951011733 0.191227510265945 0.957593243777547 0.0171711033995691 0.38573984362619 0.762218384755327 0.699012726178701 0.435773993625797 0.524786094313063 0.0822108020817483 0.895340152298089 0.0241897764457182 0.47118538302094 0.819764016795258 0.767182535887545 0.52286851367043 0.610423986992611 0.1127641912325 0.923886052934125 0.0287589951428891 0.515576876455407 0.844547859226512 0.797409883661414 0.566909241496407 0.651765508526977 0.131804407073026 0.935479197518021 0.0319938405316108 0.542957998674843 0.858439922627233 0.814589651276735 0.593675533438089 0.676282084143769 0.144900694124431 0.941805077244353 0.0384350695983403 0.589611589463173 0.880006927364525 0.84160465624874 0.638597987240099 0.716433961087838 0.170079251365652 0.951390401592976 0.0155307540694434 0.361853431174956 0.74322661603254 0.677111217695549 0.41086164966784 0.499288087609606 0.0748302937011615 0.885382047414399 0.00661805193773449 0.193198041249177 0.55002541246438 0.469660791829863 0.227507655064288 0.296320500203406 0.0330288226935436 0.765375660316628 0.00791055560249074 0.222758389431521 0.59398701010707 0.514544101254079 0.260621792236414 0.335105620522001 0.0392754095594103 0.796097546866942 0.0125385779351098 0.313377615305131 0.699677000988432 0.627961325250947 0.359519250244962 0.445246826653926 0.061122714743627 0.861447877545778 0.0250860839765337 0.480488866477769 0.825209854763369 0.773778695136777 0.532165530729852 0.619257269738205 0.116550463822778 0.926468036622365 0.0344977564712644 0.562225133711211 0.867649418196156 0.826073928257043 0.612331171801249 0.693105606100571 0.154827644052479 0.945932662856403 0.0176732335798653 0.392713336918553 0.767494031047468 0.705148240168761 0.442999676547948 0.53209582510637 0.0844514437671729 0.898057257891295 0.0147341779105661 0.349601815668677 0.732892120120981 0.665314019571649 0.397985564084741 0.485926509431962 0.0712122377570115 0.879843988666395 0.0594764073893001 0.694468666904339 0.92065139066143 0.893685387441943 0.736531647027574 0.799885005764131 0.244838849395409 0.968715198490564 0.0128016446439384 0.317920338306048 0.704077368637922 0.6328611041089 0.364375887842522 0.450447068554863 0.0623407528084377 0.863938891693697 0.0339539622771589 0.558171826204087 0.86574874022879 0.823697507935023 0.608418672857394 0.689595066163175 0.152687030600962 0.945085051645699 0.0521764278954673 0.664277300418655 0.909911103642114 0.87977175335069 0.708753622865568 0.776761952561361 0.220112400333708 0.964227840954259 0.030066002553547 0.527003386938056 0.850465227778114 0.804706662806038 0.578115716932286 0.662085062443341 0.137133285450925 0.938188548307007 0.0121923442627486 0.307309471680745 0.693685807455462 0.621313784243904 0.353017000456811 0.438255032169439 0.0595157631797356 0.858029050564448 0.00355280334088866 0.113597719097154 0.39547113018855 0.321551443868759 0.136156904020359 0.183917769775054 0.0179520979031634 0.635812781906186 0.0111708913651065 0.288791966055469 0.674558884226387 0.600271852622433 0.333069613576732 0.416592521543661 0.0547493809926148 0.846899199881678 0.0263103110564035 0.492705513071899 0.832151929701807 0.782224374260516 0.544319434319181 0.630718652711701 0.121681141745987 0.929730932175705 0.0165647635617721 0.377112517037274 0.755527531383794 0.691263740549962 0.426805165292012 0.515659575110579 0.0794935630147687 0.891863737821158 0.0246125143313379 0.475612351199688 0.82237293301498 0.77033933870781 0.527296875512121 0.614638640663256 0.114553131552853 0.925125462098286 0.0690055612723074 0.727085500075397 0.931503757972706 0.907856724548187 0.766170006176175 0.824098605756653 0.275371078974144 0.973185425245745 0.0253769200346584 0.483441310599412 0.826908949930901 0.775841935485584 0.53510844145585 0.622041428515161 0.117773594179421 0.927269576699857 0.0361569205070761 0.574171534633605 0.873141730238569 0.832959390808976 0.623825095961695 0.703364822795334 0.16130717506488 0.948369672466667 0.00396552457772176 0.125188043680626 0.422124982187564 0.346075339361276 0.149660312150925 0.201055433485822 0.0200039724319219 0.660954692053198 0.0343831523885166 0.561376722624662 0.867253164926866 0.825578222426951 0.611512768219994 0.692372056310612 0.154377211689548 0.945756134182897 0.0683911662570755 0.725175776602924 0.93088848903197 0.907050240881536 0.764445172798198 0.822702197120775 0.273458988431868 0.972933683789394 0.0218854412051941 0.445751024299078 0.804125684910321 0.748382268119907 0.497267725214112 0.585799554130829 0.102912057174312 0.91636020470453 0.0245338185313319 0.474793572545588 0.82189283096118 0.769757972167065 0.52647845161793 0.613860698659055 0.114220536390185 0.92489772326453 0.0234230703666993 0.462972820913464 0.814837587276198 0.761237486853096 0.514631791671829 0.60254981519563 0.10950512470838 0.921533199095456 0.00555105471511917 0.167110029725585 0.505971399671194 0.425950437981536 0.197923269245979 0.260809002125218 0.0278230037370919 0.73213748137942 0.015194641110283 0.356738229651352 0.738963124267759 0.672234067479086 0.405493875323012 0.493733229903021 0.0733063956027921 0.883107688667441 0.0337356167155099 0.556524439571154 0.864970743664717 0.822725720193016 0.606826667507334 0.688163938365644 0.151825153240224 0.944737467779146 0.00967011025707962 0.259792623308613 0.641777908974816 0.56483531678502 0.301508997810392 0.381646483689849 0.047676221018628 0.827026290071253 0.0454656147093056 0.631273580178312 0.897322304443457 0.863602682175425 0.678002809871012 0.7506656293108 0.196274868463263 0.958886174251102 0.0182984138278521 0.401187104216383 0.77375110393085 0.712454526697086 0.451751342339483 0.540898373495156 0.0872291006828272 0.901252757311677 0.0292306596795291 0.519759947815907 0.846734672234225 0.800102854628751 0.57101786370341 0.655558227412624 0.133733374877663 0.936483043942228 0.0404417642606272 0.602368032382535 0.88548985292583 0.848540311158079 0.650733733125251 0.727073060243468 0.177688989763526 0.95378285854768 0.0259712078510444 0.489376447247795 0.830283134351959 0.779946690811134 0.541013548693789 0.627610753517837 0.120264665063824 0.928855683200441 0.0617656697246687 0.702932125245105 0.92353923235961 0.897445316670035 0.744259009262051 0.806243061562181 0.252348488410847 0.969910958387591 0.00993081693165546 0.264992270811381 0.647930643429399 0.571427082277525 0.307197070969674 0.388006572858284 0.0489109685850763 0.830835918781819 0.0824480103427751 0.76358042989833 0.942813262045614 0.922746814948308 0.798884118400463 0.850291796421043 0.315395207725827 0.977777002180593 0.0443554267556508 0.625228512015519 0.89491287042396 0.860524973704538 0.67232618392242 0.745789707794159 0.192223769899896 0.957853543219531 0.0351834068288583 0.567237319369235 0.869973457062056 0.828984125546091 0.617160318577818 0.697425752500193 0.157514707518348 0.94696609255707 0.0110745034982254 0.286995378367831 0.672632127475525 0.598167278408697 0.331125818793195 0.414464206648318 0.0542976242324408 0.845759471947571 0.0435223470134039 0.620570128093457 0.893033142577521 0.858127652550279 0.667942304923386 0.742011536395374 0.189163177201261 0.95704561723314 0.0228357123568753 0.456515774236829 0.810883074908223 0.756480349794371 0.508135984134014 0.596307654301306 0.106995669228739 0.919632636431557 0.032570935325715 0.547538463488845 0.860669981111125 0.817363533608362 0.598123924441059 0.680313098773209 0.147204664719434 0.942809340975353 0.0445691360257842 0.626406431209915 0.895384990085516 0.861127611984443 0.673433391714512 0.746742189331929 0.193006036358143 0.958056145709555 0.0237313290110916 0.466303645950726 0.816849372222539 0.763662725487516 0.517975801467993 0.605752132768106 0.110817709406215 0.922496001536188 0.0365274189531738 0.576756102612671 0.874308928868048 0.834426191359392 0.626304437630168 0.705567354668069 0.162743549887927 0.948885232970846 0.0178561493169578 0.395216192309341 0.769359425453536 0.70732308783593 0.445587866149602 0.534704850636076 0.0852655143908517 0.899012975429833 0.0149437205991746 0.352868085476866 0.735688789928813 0.668498203311087 0.401424875826232 0.489507846699326 0.0721661543484037 0.881351132931897 0.0413348466594544 0.607809962602176 0.887778889058279 0.85144404653369 0.655891868680996 0.73156884457661 0.181041090993825 0.954776451819558 0.0431362289891346 0.61837436204233 0.89214007287571 0.856989824877614 0.665873078207488 0.740224362827632 0.18773858658694 0.956661053213916 0.0126690192262761 0.31563735444838 0.701874862057909 0.630406787286947 0.3619363257125 0.447837257319685 0.0617269915130501 0.862694175853136 0.0137415307171884 0.333689679619433 0.718815114346969 0.649379374322592 0.38116181880446 0.468276930056997 0.0666721198026965 0.872160678001849 0.0275522720648016 0.504554974371275 0.838668765730211 0.790190942668963 0.556049596280988 0.641688783149821 0.126838573980182 0.932765288232487 0.068366361662176 0.725098168353015 0.930863434145951 0.907017407171145 0.764375050751375 0.822645394013058 0.273381633939279 0.972923428123 0.0741890031845363 0.74228855941878 0.936316816936415 0.91417831234019 0.779855034857905 0.835122912647703 0.291207222103599 0.97514775936302 0.0475903754338089 0.642351969884502 0.901652571290287 0.869147645907339 0.688370297504473 0.759523362790787 0.203941644684162 0.960733698880467 0.0273075001258894 0.50226126401533 0.837423457105512 0.788665729242867 0.553783450492606 0.639576431233765 0.125825880677104 0.93218757771198 0.0231656036721099 0.460160424688604 0.813124100962214 0.759174583998846 0.511804656752759 0.599836585079523 0.108406479062739 0.92071099383553 0.0102209536098305 0.270696812018397 0.654537708325711 0.578535955236406 0.313422738004691 0.394936354421064 0.0502821038091606 0.834885224847555 0.00937599498503737 0.253840999122565 0.634577496850021 0.557155508244722 0.294982541255242 0.374314958346894 0.046280174346942 0.822519713666129 0.0236335518509265 0.465251390977867 0.81621586362442 0.762898646708496 0.516919881147439 0.604741767547524 0.11040169762794 0.922193111454006 0.0340217787132372 0.558681154203322 0.865988629421594 0.823997261490594 0.608910662178667 0.690037024299024 0.152954445796884 0.945192151976002 0.017777756043613 0.39414594542257 0.768563555236661 0.70639484257832 0.444481463681896 0.533590137615836 0.0849167635681475 0.898605537532424 0.029452023426256 0.52169973596854 0.84774063574427 0.801343079370093 0.572920733421588 0.657311147514011 0.134636378122066 0.936943807932364 0.0547508519621816 0.675528164212249 0.913995964282403 0.885050566599387 0.719144164635395 0.785460652482427 0.22897119351946 0.965942026840407 0.0258928450642682 0.488601247328011 0.829845531073588 0.779413780297094 0.540243093487451 0.626885410226611 0.11993682435029 0.928650401248437 0.0356766828653515 0.570777106399201 0.871597542225076 0.831020741186671 0.620564909575473 0.700462984297388 0.159439657578635 0.947686335531973 0.0285025785471495 0.513273796960401 0.843333545086963 0.79591633066047 0.564644134575399 0.649669951259582 0.130752919988432 0.934920457994956 0.00921135414730176 0.250468975861074 0.630420964404718 0.552739024719506 0.291277339925468 0.370136434841472 0.0454972652430697 0.819894206680762 0.0249947830233299 0.479555411606313 0.824669776507356 0.773123392390432 0.531234341316699 0.618375117994014 0.116165942666921 0.926212856619277 0.0551895558537854 0.677376476752344 0.914657488302975 0.885906940123638 0.720846694175884 0.786880311114663 0.230465517799124 0.966218760864266 0.00903391038147638 0.246801715581065 0.625835624283017 0.547881094547403 0.287241559391013 0.365571622690922 0.0446523265168852 0.816977172277338 0.0401696242471899 0.600681677507338 0.884774533726549 0.847633892849114 0.649133019511317 0.725674723732954 0.176663324143059 0.953471734056892 0.0197839637397275 0.420444347198702 0.787376954316222 0.72847651982524 0.471524512302472 0.560583752728966 0.0937761989407276 0.908111724230498 0.0508201335507905 0.658056666509426 0.907608810534756 0.876803510454148 0.702988620755652 0.771909900300033 0.215382701596901 0.963257603038812 0.00796647832327306 0.22399023485194 0.595698354491548 0.516317628320779 0.261992441995849 0.336689614284291 0.0395442242832501 0.797247782601923 0.0515332331666961 0.661353538744407 0.908832944403688 0.878381105786041 0.70604579543445 0.774485236144538 0.217874881194274 0.9637738492975
68201 0.0146972825895599 0.17734102396819 0.666351039121221 0.743458559827022 0.452017186540348 0.871080961530807 0.846284922463936 0.836719338596654 0.00361392781604134 0.0498064851572848 0.32688096749367 0.413375032659604 0.167064393811641 0.621635770670146 0.57241277512591 0.554770551233617 0.00561304397599809 0.0754236930073898 0.430448932341989 0.523052611487364 0.23789214819161 0.718857881728116 0.675684270880177 0.659770392191887 0.0048001224458578 0.0651628361377648 0.392387212574738 0.483757453772474 0.210562259681819 0.686010730286276 0.640316815787119 0.623634158137756 0.00773472059147694 0.101246377957229 0.510683964844357 0.602295276627478 0.301217161330139 0.779295482034249 0.742072904057487 0.728105790570132 0.0399104165810659 0.375294305633112 0.84769350799513 0.889821576115386 0.696856526427315 0.949571167236888 0.93881132541701 0.934558351907648 0.022797399291109 0.252140545124398 0.757489736963606 0.819248097829229 0.563336691445407 0.913551357955255 0.895948234118479 0.8890680561812 0.0152057075107694 0.182434054358124 0.673982166431391 0.749987793937578 0.460582130771441 0.874908594241908 0.850722591934715 0.841381402005635 0.0400296772400922 0.376023248550267 0.848094343276128 0.890125910734229 0.697512677263584 0.949719787409484 0.938989618787704 0.934748176385261 0.0341694390162584 0.338309303439515 0.825686063615864 0.872989342867416 0.661750725027211 0.941264499515498 0.928865062906175 0.923976747695247 0.00887918032465865 0.114628783370182 0.545346627936662 0.63510528343117 0.3312881706506 0.802296440557226 0.767797190253492 0.754762727823717 0.0317460944020023 0.321495945459156 0.814465141625408 0.864313030985346 0.644520245296025 0.936915144444329 0.923671987179384 0.918458137202914 0.0112422102678213 0.141127734995654 0.603540574412368 0.688375425490248 0.386034652968451 0.837407358438739 0.807565405313215 0.79617066246601 0.0317043656190443 0.321199697771958 0.814259781606912 0.864153642662963 0.644208952535323 0.936834807460122 0.923576161024138 0.91835634388922 0.00699242094781242 0.0923651561960582 0.485279764889809 0.577714374675866 0.280264723548394 0.761319118128481 0.722145730290031 0.707524834823075 0.0109467998827969 0.137895322512531 0.597079870486284 0.682570086138122 0.379672535204262 0.833707685323819 0.803346162351329 0.791766004341568 0.0156369654501169 0.186708965278049 0.680192462080262 0.755275970950695 0.467646644204985 0.877984360703078 0.854294008842163 0.845135621130014 0.0227537976397032 0.251771320481425 0.757129685293472 0.818957823356224 0.562854735371175 0.913396518383881 0.895765462733948 0.888874698423868 0.0180829257515488 0.210200119253726 0.711457809230846 0.781558272066051 0.504555845440483 0.892956056541935 0.871747960060027 0.863511368137112 0.00255517862271078 0.0356998686731712 0.255391445204802 0.332307813637202 0.124083926413724 0.537122048327031 0.485995402034085 0.46810081779773 0.0282918774749961 0.296157833347383 0.795846273071412 0.849773845292817 0.616869505487242 0.929521084951112 0.914866763596237 0.909110627060831 0.00796955668296097 0.104022711947642 0.518214078654683 0.609493623993053 0.307600263836744 0.784436771445435 0.747800675848315 0.734032561864587 0.0254608726377256 0.274083402607852 0.777679023130436 0.835413056228478 0.590961304424716 0.922084705834858 0.906040472722136 0.899752953688607 0.0396174278180861 0.373497026449437 0.846700160985475 0.889067033117494 0.695233103793116 0.949202452327955 0.938369045061685 0.934087488746111 0.0505982636329195 0.435094391678277 0.877083692365157 0.911927033462852 0.746654389189098 0.960224724862281 0.951622190740106 0.948210527318588 0.0134671262239575 0.16477422076141 0.646358009094819 0.726187382846386 0.430163907397214 0.860792949442224 0.834394329316199 0.824242474386538 0.0229519430051716 0.253446576747152 0.758757623717686 0.820269711806912 0.565036776662754 0.914095857085729 0.896591056710926 0.889748153390291 0.0249504944482195 0.269969863009828 0.774066816694247 0.832536899539779 0.585930652340662 0.920579147741213 0.904257082373638 0.897863676601023 0.0236229126268146 0.259069083274621 0.764116412187809 0.824578017513397 0.572272954791166 0.916384327229233 0.899294476664793 0.892609039978895 0.0400298216160341 0.376024130081071 0.848094827305514 0.890126278185945 0.69751346997141 0.949719966819235 0.938989834025233 0.934748405546286 0.026276979372464 0.280574332306246 0.783228359979455 0.839818126757435 0.598766688296842 0.924380037848739 0.9087616890885 0.902636698413484 0.00617158349728175 0.0823535969239548 0.45398169375611 0.546787713524503 0.255622501825994 0.737734664752835 0.696234927331821 0.680853150826236 0.0204740359154761 0.231992923311612 0.736741819618098 0.802405623115918 0.536149659368226 0.904471436410064 0.885251646268696 0.877760680803103 0.0055365777290076 0.0744674197270828 0.427070577389168 0.519610528218481 0.235400442943871 0.716061803128369 0.672654338648605 0.656667330071712 0.00484997168093204 0.0657981061346293 0.394865117602528 0.486350511306087 0.212293123073764 0.688242581956103 0.642704298969378 0.626067709336029 0.00737584048718417 0.0969727148916496 0.498717815949092 0.59077421884019 0.291237860073198 0.770951975306769 0.732804706347469 0.71852607612598 0.0387843946729238 0.36833609125856 0.843807177810829 0.886866742781637 0.690526483904709 0.948125318948606 0.937077423265074 0.932712571110988 0.0272556027307376 0.288220343135741 0.789539395397364 0.844808071913443 0.607758608639603 0.926964820663402 0.911829405286717 0.905889028686931 0.0282032185382581 0.295485013562682 0.795320996810768 0.849361058389876 0.616105863015293 0.929309196416319 0.914614865194261 0.908843394006783 0.0469592479221904 0.415916755342675 0.868371492310452 0.905418178255759 0.731527254563925 0.957117367762872 0.947879258249984 0.94421911079064 0.0407049243407814 0.380121979012888 0.850326463647347 0.89181919578192 0.701177840568028 0.950545688559308 0.939980634668894 0.935803377474883 0.0205863158621147 0.232989266023531 0.737823357880505 0.803289423617267 0.53753799560974 0.904952792848962 0.885817622760538 0.878358528221359 0.0356454294409435 0.348186781028204 0.831903102732147 0.877769026598266 0.671488374063695 0.94364071647327 0.931706518223923 0.926998118603034 0.0079194334620106 0.103431464157491 0.516626079423909 0.607978889601204 0.306247415279834 0.783359424438919 0.746599376066748 0.732789114699437 0.012009760260671 0.149422963219956 0.619413681905244 0.702526081261555 0.401987523846387 0.846301590568224 0.817736766820441 0.806800218260438 0.0117831688532595 0.146989478716379 0.614859006914667 0.698481880371012 0.397362375472543 0.84377737795671 0.814846064813336 0.803777683826881 0.0211136360486808 0.237637212187209 0.742789336618027 0.807339180374953 0.543952785867326 0.907151484738103 0.8884043758 0.881091580353403 0.00228890999141305 0.0320907997384381 0.234984860974088 0.30830001956035 0.112582882277539 0.509610966372895 0.458509036700724 0.440758671716115 0.0224681408664293 0.249344113197804 0.75474490692712 0.817033433815541 0.559671765170461 0.912368551661719 0.894552378902107 0.887591483281861 0.0243195401865754 0.264825676204867 0.769441182330527 0.82884365895711 0.579545424249309 0.918637838484844 0.90195929705873 0.895430196447439 0.033808657867918 0.335853913879774 0.824098882826088 0.87176598070761 0.659286807185509 0.940654055881795 0.928135589706786 0.923201290534726 0.042858562957674 0.392878963363965 0.85704588856421 0.8969017037055 0.712327863019294 0.953014492912015 0.942945198884237 0.938960872570861 0.0438586976480931 0.398645146125936 0.85997481879557 0.899110171349744 0.717243628323148 0.954082505797633 0.944228699359572 0.940328332093161 0.0483011487704754 0.42312104001806 0.871716342271392 0.907921446821406 0.737297502345444 0.958315325136087 0.949321624186309 0.945756969652537 0.0602453505648251 0.480915698940689 0.895651961469298 0.925677742121299 0.779983316210115 0.966710054608455 0.959450925850029 0.956566156053906 0.0339032421822665 0.33649921500072 0.824517660293737 0.872088888670154 0.65993604760271 0.940815272626872 0.928328222475341 0.923406058204501 0.0163422792665639 0.193612868114607 0.689865606159003 0.763467817649097 0.478822716685613 0.882706581960739 0.859786667150152 0.850913272065459 0.00994345870945056 0.12674747958868 0.573505085236422 0.661158686059769 0.357074467064988 0.819799472732028 0.787545703478875 0.77529536982899 0.0407545316395595 0.380421197487061 0.850487985266876 0.891941630362576 0.70144380474289 0.950605340127716 0.940052226066157 0.935879611635675 0.055351580057908 0.458523409404625 0.886944732952616 0.919250100204491 0.764165656667385 0.963691838329658 0.955804652893898 0.952673273140613 0.0168922513634665 0.198922150816159 0.697020523378928 0.769492074853021 0.487227497335858 0.886146819582411 0.863795420402767 0.855132973775502 0.0405347747799902 0.379093717270494 0.849769922565237 0.891397234754488 0.700262201451739 0.950340036038116 0.939733833555363 0.93554057729285 0.0176450758161339 0.206086783558764 0.706307537830785 0.777267523415728 0.498316671758888 0.890547006079729 0.868931673394477 0.860543148179563 0.00354523908620384 0.048902920639768 0.322657722814407 0.408712830265955 0.164401646836701 0.617095572487358 0.567692684602095 0.550008809500544 0.0273952315310208 0.289299275475108 0.790411011186194 0.845495586262587 0.609010248296557 0.927319685422366 0.912250848766741 0.906335949680427 0.0270015683048721 0.286249756449353 0.78793553579626 0.843541935050039 0.605461693559046 0.926310495636141 0.911052492949506 0.905065222631111 0.0207358038597914 0.234312130932907 0.739249965669438 0.80445421546842 0.539374049337786 0.905586353958557 0.886562745537846 0.879145686009058 0.0238492344734106 0.260948255435522 0.765872266681871 0.825986304988317 0.574661940777084 0.91712966457878 0.900175555890696 0.893541686336569 0.0235279821742109 0.258278279213583 0.763372301722686 0.823980701243242 0.571263222449984 0.916067794521092 0.898920385191277 0.892213090655219 0.00410888142323066 0.0562705626953875 0.355838245230631 0.444929822857897 0.1857713630689 0.651434235272593 0.603615940944363 0.586330754674889 0.0349359772567245 0.343472359105416 0.828968756538093 0.875515521158384 0.66687510547922 0.94252212756365 0.9303685439476 0.925575268056218 0.0065412869769871 0.0868879335675085 0.468530383692711 0.561253418356524 0.266921928695955 0.748904486676045 0.708473775325524 0.693438859112739 0.0337212659121948 0.335256678533539 0.823710242813788 0.871466231347294 0.658684842426572 0.940504343990732 0.927956716195377 0.92301115411212 0.00500384082083834 0.0677539530664171 0.402389278420668 0.494194266732905 0.217589289599548 0.694937138256306 0.649879266719343 0.633386191892818 0.0531080065833837 0.447682641782743 0.882482962495656 0.915942444703497 0.756190333961883 0.962129597696748 0.95391927562119 0.950661206616762 0.00500369092654012 0.0677520514354851 0.402382038560138 0.494186741012665 0.217584164110571 0.694930755561105 0.649872416268313 0.633379200787432 0.00921714049056976 0.118510510253327 0.554676220382066 0.643796060267065 0.339691797784731 0.808207702190024 0.774449976191192 0.761673041629878 0.0527290233135685 0.445813630589691 0.881696478647314 0.91535841114996 0.754793486668755 0.96185310826331 0.953585734864105 0.950305311894064 0.0358953845196411 0.349833315936657 0.832914091939692 0.878544436987748 0.673085015066011 0.944024897155987 0.932166202045801 0.927487028140475 0.01322238062201 0.162231879937929 0.642097529342259 0.722475704072771 0.425613409314761 0.858550509799643 0.831809732047177 0.821533325985679 0.0319250038667324 0.322763451092019 0.81534068513189 0.864992333934665 0.645849043378822 0.937257357892199 0.924080218883491 0.918891805932476 0.0479767654340528 0.421394005255971 0.870922601074123 0.907327905742975 0.735924013291358 0.958031608838897 0.94897995347429 0.945392648664244 0.0285907700961554 0.298417545613097 0.797598115090114 0.851149485621437 0.619422720319226 0.930226429625795 0.915705467101579 0.910000459483652 0.00302858921257292 0.0420552422233345 0.289130300771445 0.37114308906851 0.143826835134202 0.579132061816723 0.528572950934693 0.510668190579303 0.00178426293111476 0.0251814216512612 0.193106393719302 0.257757861797279 0.0899536139124212 0.447413344717466 0.397492902704353 0.380445063931728 0.0138397007954201 0.168617314760622 0.652656308689088 0.731654196521663 0.436958526559668 0.864075321307058 0.838182142538297 0.828214680743609 0.036547889353262 0.354096594707197 0.835499226449082 0.880524852409307 0.677184593185619 0.945004445831296 0.933338620484753 0.928734137054085 0.0255134058119098 0.274504421899535 0.778044492345166 0.835703668276201 0.591472473836758 0.922236526524206 0.906220376619398 0.899943566807462 0.0202898184426128 0.230353103996237 0.734948426714861 0.800938689161408 0.533854370294413 0.903671269790986 0.884311082514938 0.876767262962362 0.0376445461306072 0.361149915241384 0.839675780442314 0.883717341944758 0.683859724442134 0.946578511159175 0.935223694153918 0.93073975562433 0.0269049740212258 0.285497863796288 0.787319472123052 0.84305523578174 0.604581555546105 0.926058698457463 0.910753582307433 0.904748295208721 0.0341131818125012 0.337927505534796 0.82544038192552 0.872800060612765 0.661368749521804 0.941170109997214 0.928752255450776 0.923856823700819 0.0214335137519038 0.240431761933117 0.745713619357006 0.809717582530104 0.547761334418272 0.908437447248864 0.889918479802082 0.882691801541115 0.00913901496981746 0.117615972868558 0.552553147051092 0.641823504057581 0.337767467734942 0.806872487439868 0.772945771444953 0.760110021107382 0.022357807395706 0.248402777580859 0.753811592464754 0.816279457413682 0.558430419451946 0.911965105712147 0.894076431914782 0.887088083397886 0.0278688817108308 0.292937279472416 0.793316483291143 0.847784493165408 0.613199815483652 0.928498919363732 0.913651807723111 0.907821800854476
68221 0.0240721304862717 0.105094655535207 0.89127774777856 0.836299918601457 0.56882940187397 0.891248333385501 0.574366932749868 0.921392753427206 0.0246352058461941 0.107344484183059 0.893553009548189 0.839518554135049 0.574632122278916 0.893524137180725 0.580150134798104 0.923092171605285 0.0100465048078155 0.0460907711398226 0.771316591978438 0.677619209710442 0.351825983232763 0.771263051789099 0.357000115998921 0.828256846851234 0.0239471297416032 0.104594015758544 0.890759758891798 0.835568320997721 0.567520605191906 0.890730221539828 0.573062328965422 0.921005525890993 0.0245106653833261 0.106847620736626 0.893057786045925 0.838817291818664 0.57336160202094 0.893028795435899 0.578884017692631 0.922722488202923 0.0091609066442394 0.0421631999055533 0.754468177460178 0.656937951170446 0.33088250185298 0.754411948627676 0.335908249177838 0.814595148005424 0.00994852144798289 0.0456574620390817 0.769565700004818 0.675452787262473 0.349571708268979 0.769511872385896 0.354730832131967 0.826844042489262 0.0258750933965785 0.11226797437753 0.89825048093321 0.846190093652492 0.586896903514221 0.898222737568562 0.592368677244773 0.926593178328223 0.019252860330001 0.0854752526029473 0.867097829355585 0.802600931549856 0.512186492610623 0.867062848907126 0.517834856863047 0.903182894555132 0.0166826692440277 0.0747382899537093 0.849365351016704 0.778461606628363 0.475731379998406 0.849326514320102 0.481374437577783 0.889652350850308 0.0219323322844955 0.096464567898366 0.881694628008216 0.8228341397208 0.545323670513457 0.881662965174205 0.550924756335774 0.914208557837314 0.0115333373249549 0.0526283865604239 0.794991562000801 0.707313529679026 0.38426067880409 0.794942091085013 0.389625081702515 0.847204701841878 0.0111952627674069 0.0511480329276479 0.790043457221081 0.701045013918023 0.377165793856467 0.789993107689376 0.382492677058491 0.843268367584203 0.0322147634174223 0.136802177562321 0.917102031627403 0.873326865773574 0.640336580231156 0.917078953884305 0.645528033754038 0.940541157331206 0.0246142559260487 0.107260932722441 0.893470016454385 0.839401004063647 0.574418905194829 0.8934411242606 0.579937661717025 0.923030225350342 0.0125814501282687 0.0571949940630663 0.808968716411856 0.725202157719897 0.405292697866537 0.80892180767291 0.410754847101438 0.858256743512448 0.0223190955856499 0.0980339234051683 0.883546596901166 0.82542508035295 0.549752298116467 0.883515364238467 0.555343312958397 0.915600270710961 0.0129415796165587 0.0587561464529038 0.813347472245055 0.730862190248817 0.412201179623231 0.813301390585509 0.417691042097142 0.861698879693738 0.023319751474006 0.102074769566483 0.888085707553862 0.831798369471487 0.560835121503219 0.888055538033856 0.566397060033607 0.919004528264206 0.00700320915283559 0.0324872296681535 0.700951850242176 0.593614114216648 0.273895304273768 0.700888224537741 0.278415637628772 0.77019232246798 0.0225789565765626 0.0990859883218265 0.884759475955411 0.827124861526473 0.552681616743151 0.884728526146263 0.558265484417626 0.916510852067648 0.020058814917985 0.0888023711469062 0.871844832534267 0.809144572700319 0.522631227660804 0.871810916806096 0.528270039198021 0.906779576832457 0.021609374623732 0.0951508791416319 0.880103618549075 0.820612607013008 0.541561103019866 0.880071587822005 0.547170050462817 0.913011666331139 0.00973754540773504 0.0447234226758833 0.765704394820412 0.67068929871954 0.344665754820481 0.76564993990152 0.349791412519704 0.823722679144775 0.0310453282444808 0.13235532571716 0.91415242970104 0.869042108353075 0.631496260839901 0.914128607711541 0.636742929321881 0.938369500300322 0.019098436200511 0.0848356150131369 0.866148788563428 0.801296867725768 0.510134862194992 0.866113596892894 0.515784523770452 0.902462547831011 0.0121974979262554 0.0555261171273145 0.804072004394892 0.718904347687703 0.397751842704097 0.804024184531823 0.40318126239614 0.854396037253594 0.0324353901000001 0.137637215352346 0.917636687784329 0.874105095982445 0.641959375495938 0.917613745511809 0.647140313007056 0.940934377426558 0.0311668827369388 0.132819174979137 0.914468417930628 0.869500435587919 0.632434322782146 0.914444675418908 0.637675298389386 0.938602337038476 0.0159744117885207 0.0717451321383776 0.843635382293084 0.770762467880521 0.464745332152293 0.843595340328241 0.470374993652306 0.885247811110689 0.0159377006542475 0.0715895775661026 0.843326708265991 0.770349097791374 0.464163768244003 0.843286601939136 0.46979256816689 0.885010086062292 0.0174592191158408 0.0780028597532334 0.855192276889463 0.786341329570935 0.487286898629515 0.85515468630092 0.492938147553644 0.894115150420276 0.0191063320242369 0.0848683369874548 0.866197635124832 0.801363953311063 0.510240166438715 0.866162454312422 0.515889766057043 0.902499634099507 0.0138642082900673 0.0627373789396083 0.823713178689239 0.744368975440885 0.429210544941927 0.823669101352882 0.434759388802328 0.869809213269864 0.0134797193158554 0.0610814676008162 0.819534361870728 0.738905502696288 0.422239448891327 0.819489468664985 0.427765710596391 0.866546054387743 0.0204676455202995 0.0904829339805202 0.874128257691578 0.812304659107689 0.527766593667142 0.874094858994098 0.533398901942414 0.90850586902576 0.0220277223822918 0.096852020579776 0.882156705700204 0.823480088284561 0.546423680567836 0.8821251500016 0.552022347420733 0.914555949222796 0.0109657901347233 0.0501411631700867 0.786548552191859 0.696637506178111 0.372258996884392 0.786497591041596 0.377558588996167 0.840480547432304 0.00946079224714134 0.0434960025363222 0.76044125891202 0.664227735170798 0.33812016619968 0.760385963533686 0.343199460050285 0.819455541930477 0.0133695653780174 0.0606062179411889 0.818301017565811 0.737297757014974 0.420211799560796 0.818255885589311 0.425731078211952 0.865581301683456 0.0296659431045817 0.127064890572738 0.910401964701009 0.863614909573612 0.6205232978732 0.910377204020219 0.625833629060361 0.935602488699556 0.0100599975171835 0.0461504154698435 0.771555641790164 0.677915304723728 0.35213521747478 0.771502140988089 0.357311391008484 0.828449613559259 0.0157539899844542 0.0708105386959353 0.841763897173659 0.768258373908083 0.461235063349458 0.841723465871071 0.466859291421664 0.883805777408931 0.0205733991010686 0.0909168698717332 0.874706035173087 0.81310554503014 0.529077725703443 0.874672767802348 0.534708182840041 0.908942284145666 0.00816902767503982 0.0377341436321884 0.732430816877366 0.630434769380582 0.305807781360048 0.732371331509897 0.310629479338437 0.796498781131659 0.0142124106946132 0.0642330889497797 0.827336688369298 0.749126665123396 0.435384683670478 0.827293327067915 0.440951684092768 0.872631743186015 0.0171362964988013 0.0766474880607325 0.852823730408473 0.783132205439762 0.482541853863645 0.85278563081118 0.488190470746727 0.89230307144112 0.0148059026989069 0.0667738920473455 0.833186459906988 0.756847414764639 0.445615482903075 0.833144271392665 0.451208758353134 0.877174756032846 0.0126960652779523 0.0576922857775536 0.810384076648274 0.72702872842499 0.407508400297277 0.810337433975658 0.412979674343709 0.8593704080706 0.0228186433985138 0.100054697637104 0.885856563495058 0.828664376300234 0.55535128426322 0.885825870305352 0.560928301524348 0.917333909473581 0.019727305494975 0.0874361168538616 0.869932999221994 0.806504963364788 0.518387605471108 0.869898653037006 0.524030892486026 0.905332314732677 0.0182186367549303 0.0811781462925408 0.860478505851177 0.793534169107429 0.498121780106519 0.860442063576932 0.503775219534701 0.898149716001642 0.0159434655650892 0.0716140076668973 0.843375259815877 0.770414107715026 0.46425517453823 0.843335163608733 0.469884110893469 0.885047481067019 0.0292482752127387 0.125453230798427 0.909203103373511 0.861884990573146 0.617077148194434 0.909178044435329 0.622406358993868 0.934716641912983 0.00603552174948633 0.0280978581152226 0.668665251375218 0.557061836388801 0.245153752388221 0.668598004086215 0.249362641499289 0.742636507964773 0.021513505298099 0.0947603449940189 0.879623267220335 0.819942673629146 0.540432660977083 0.879591125722531 0.546043841788225 0.912650072081008 0.0210757701912343 0.0929738674725284 0.877381429982919 0.81682083326282 0.53521173099546 0.87734877336232 0.540832497328729 0.910961049531703 0.0144949318518229 0.0654439338975526 0.830170813227017 0.752861064766907 0.440300015113255 0.830128017528213 0.445880232366145 0.874834866167156 0.00833431537924592 0.0384744308159489 0.736370537697724 0.635128146105546 0.310112371275777 0.736311612870968 0.314971145519127 0.799753068351099 0.0324211501537442 0.137583356652578 0.917602380345913 0.874055144665571 0.641855055099322 0.917579429375401 0.6470366721733 0.940909149449044 0.0151273917645374 0.0681457398827701 0.836195440906785 0.760838137139661 0.451009057724693 0.836153863738587 0.456614272457912 0.879505026398829 0.027369086327083 0.118145188629743 0.903401423781257 0.853546831108779 0.600804930797538 0.903374933810332 0.606216088860997 0.930420449756075 0.00599280510503891 0.0279033778975933 0.667080207997374 0.55529797156387 0.243833829464059 0.667012799211862 0.248027503584883 0.741268405760866 0.015824903296901 0.0711113723229764 0.842370761916846 0.769069807263897 0.462369215391882 0.842330456631443 0.467995260066035 0.884273570953371 0.0116514788398666 0.0531448517146913 0.796666921373609 0.709443531321669 0.386703176065925 0.79661775131382 0.392079964640235 0.848534663241826 0.0415507967628017 0.171089911444587 0.935099260773469 0.899789274541985 0.698678057082523 0.935080838572255 0.703417436544412 0.953706594435903 0.0128876947580219 0.0585228135424255 0.812704909699741 0.730029920667219 0.411177399734714 0.812658705941186 0.416663292393359 0.861194363019128 0.0116383623916395 0.0530875338039258 0.796482250503731 0.709208557882902 0.386432930174372 0.796433047197727 0.39180836173348 0.848388134744 0.0155414148235019 0.0699078284159471 0.839916925595746 0.765792145711055 0.457807382198992 0.83987611214027 0.463425765566968 0.882380960814958 0.00581400051188518 0.0270886531222384 0.660279075645069 0.547761386560671 0.2382596390433 0.660210991221062 0.242388174210545 0.735381645791771 0.0140978954561831 0.0637415971511264 0.826161275205063 0.747581273454569 0.433368474341433 0.826117680758858 0.438929736024017 0.87171686704029 0.015881582697452 0.0713517129257093 0.842852540481089 0.769714376260937 0.463272406510416 0.842812335397608 0.468899856138248 0.884644815929896 0.00864945020319127 0.0398833802477566 0.743572651199073 0.643758043683145 0.318177102331388 0.743514775444537 0.323103055062351 0.805680565689195 0.00880781566115925 0.0405902024741873 0.74704703089817 0.647944512646152 0.322161012676131 0.746989672488787 0.327119052117079 0.808530123256012 0.0250002781255707 0.108798515648178 0.894979317580555 0.841540487250115 0.578315075012716 0.894950786599167 0.583819913398415 0.924156272738767 0.0153296340644184 0.0690071344677926 0.838034297778054 0.763283469714799 0.454350363394068 0.837993096923893 0.45996231235363 0.880926926104293 0.0137758151978361 0.0623570919671459 0.822769417129108 0.743132901793186 0.427622361565519 0.822725154606446 0.43316625493261 0.869073004801713 0.0111344639131005 0.0508814248693174 0.789128517050259 0.699889564696133 0.375873000439753 0.789078006684726 0.381192799799118 0.842539141343969 0.0179332503698415 0.0799868781772896 0.858536906837548 0.790887362080876 0.494102255973123 0.858500040822973 0.4997555024509 0.896669401311638 0.00768509414845586 0.0355615683473631 0.720196327516933 0.61598177543135 0.292898680077175 0.720135161507523 0.297604097408327 0.786339200215609 0.020677996061727 0.0913457447832883 0.875272420662543 0.813891145006187 0.530367652255867 0.875239282225942 0.535996212481186 0.909369941621851 0.0199059877827394 0.088172916396961 0.870970339777502 0.807936484998151 0.520683873864668 0.870936226878412 0.526324840115755 0.906117798627831 0.0267016139298366 0.115526838581773 0.901164133412551 0.850346151132349 0.594703476327633 0.901137097056106 0.600142296606363 0.928759591161432 0.022344074180847 0.098135133360533 0.883664262087836 0.825589879410528 0.550035470381252 0.883633056826517 0.55562581120253 0.915688639192439 0.00920262645083085 0.0423487921853339 0.755316701664155 0.657970728294255 0.331898598845108 0.75526060411624 0.336932008137124 0.815286754147061 0.0118657890365684 0.0540806046079461 0.79963816075923 0.713230542408652 0.391086255733243 0.799589528457154 0.396484588868886 0.850889835548087 0.0252055981444423 0.109614673932439 0.895765274703571 0.842656061448271 0.580359706873142 0.895736932368527 0.585856968101398 0.924742235689225 0.00770229582868753 0.0356389254632599 0.720650142726926 0.616514614881968 0.293365545720041 0.72058903743476 0.298075301574498 0.786717507605517 0.0232315193025767 0.101719595091508 0.887699386459501 0.831254667074358 0.559878987597574 0.887669125968932 0.56544365267163 0.918715168211042 0.0179865685919024 0.0802096225946752 0.85890366005883 0.791386885050384 0.494857921487431 0.858866873910206 0.500511260021467 0.896949159693104 0.0191216302993229 0.0849317311364005 0.866292176910229 0.80149380686845 0.510444071002403 0.86625701711767 0.516093549226248 0.902571410791054 0.0121048808086894 0.0551228597558374 0.802853594343924 0.717342490552004 0.39590501193741 0.802805550035078 0.401326021152573 0.853433531092052 0.0128592554385809 0.0583996288628328 0.812364019996446 0.729588624151719 0.410635675881208 0.812317751564195 0.4161194486572 0.860926624995791 0.0155718355877372 0.0700370952089135 0.840183828066562 0.766148225328881 0.45830048421282 0.840143069707259 0.463919741201765 0.882586961182137 0.0164875785544736 0.0739153180425507 0.847828545584476 0.776391865875334 0.472748948974633 0.847789383672604 0.478388910632902 0.888472592410094 0.0159606512618343 0.0716868299752596 0.84351982114809 0.770607694195809 0.46452748597861 0.843479755080671 0.470156826539024 0.885158817211604
68241 0.00609236240691857 0.0394409681782897 0.608576942500592 0.631602475264407 0.431368208835597 0.276832141131574 0.237992189242359 0.917502750303093 0.015005347140596 0.0925968595660714 0.794409565847931 0.809917834846774 0.653420284178713 0.48753976281673 0.437001535993612 0.965083980308696 0.00421375148171729 0.0275643324432617 0.51768348694213 0.542032239082563 0.343701538760041 0.209026908460988 0.177366892466137 0.884762058032543 0.00610474745918992 0.0395184514751818 0.609063566069059 0.63207777912251 0.431869474269624 0.277241384157665 0.23836294019015 0.917657277204588 0.00851720323257403 0.0544123430346781 0.685427720149057 0.706115586763174 0.515301150852366 0.349159619585195 0.304444043055809 0.939708886612915 0.00843244650414155 0.0538956991282208 0.683248832909998 0.70401811658381 0.512781503584562 0.346870977596271 0.302312356335443 0.939134880282697 0.00381053687636781 0.0249827549327232 0.492444419016764 0.5168782357759 0.321294298716918 0.192820083646342 0.163108615491156 0.874058699950901 0.0105007916836202 0.066369055207676 0.729126325197778 0.747996941359795 0.567728384364737 0.398583670374428 0.350951614758142 0.950628530955459 0.00958227820973714 0.0608642864835034 0.710483066097311 0.73017183246006 0.544910105376969 0.376640301243995 0.330190847074203 0.946103557563178 0.0115078567454268 0.0723423729820114 0.747021989178507 0.765047629733801 0.590295379445205 0.420974960212716 0.372323621117771 0.954797560585432 0.0117205935426217 0.0735959805490523 0.750508235144831 0.768362494211252 0.594769828636037 0.425498886947019 0.376664829624665 0.955590707392007 0.0147605392971296 0.0912033805154378 0.791669028100669 0.807333886773013 0.649629247896248 0.483368879034669 0.43289777748611 0.964516927098343 0.011098553025039 0.0699224019499793 0.740037373163754 0.758399735328145 0.581408317418502 0.412073161217831 0.363804209260391 0.953190073498645 0.0093423951241057 0.0594176259151364 0.705190050912833 0.725099498014974 0.538556048580564 0.370650311442087 0.324554959508855 0.944783431635828 0.0148315593207282 0.0916080051594688 0.79247142575976 0.808090576049852 0.650737365339678 0.484585634485442 0.434094235793965 0.964683290649058 0.00752177991235203 0.0483144370513235 0.657807857613168 0.679462704407943 0.483989231247373 0.321252027080967 0.278580675734707 0.932207048425738 0.00390159325457701 0.0255667569902923 0.498370428043836 0.522795416178093 0.326485548141734 0.196536636414027 0.166370525090998 0.876645235701668 0.0195063181886251 0.117593426459785 0.834605408813442 0.847663028147451 0.711158967264773 0.554053076752754 0.503392855423618 0.973042893304435 0.0169238756990272 0.103394595020056 0.813661811995936 0.82803220197511 0.680566433591547 0.518096381964047 0.467278891595448 0.968977775589946 0.00212031675899648 0.0140335806513359 0.350208131121647 0.372767766906461 0.208213147132822 0.117151164123625 0.0976883368657058 0.794036712858377 0.0125076260507969 0.0782091119167839 0.762622692802039 0.779864298033851 0.610522026092124 0.441654041626147 0.392231739190456 0.958300359550672 0.00918618273279214 0.0584735367327763 0.701639359727419 0.721693962391108 0.534323711711932 0.366688930173396 0.320835081567612 0.943888794204015 0.00297868385407767 0.0196199651583672 0.431104103197302 0.45522411529441 0.269934815674233 0.157239554940386 0.132113310395903 0.844251561269182 0.00156169132194371 0.0103688625635081 0.284045901812664 0.304339695477988 0.162181465845425 0.0889888039570013 0.0738135296230033 0.739443091868416 0.0148123320214229 0.0914984906692008 0.79225479150252 0.807886293674304 0.650438040735882 0.484256770301507 0.433770799473194 0.964638402764764 0.00807358855830959 0.0517029546535399 0.673683332976543 0.694799656683492 0.50182159924299 0.337004363268058 0.293144323364894 0.936579551431844 0.00711988796407255 0.0458336304951824 0.645250066593506 0.667297670114267 0.470190233932341 0.309311598598294 0.267600972076383 0.928626572072137 0.0147045861982306 0.0908843843140869 0.791032558393582 0.80673359137214 0.648751366854448 0.482406329473758 0.431951701373108 0.964384766771409 0.00545428150623721 0.0354346588004504 0.581773385996953 0.605353176984789 0.404307737438325 0.25511663011675 0.218403259565959 0.908679222944197 0.00285032760197673 0.0187880226064439 0.420304333975636 0.444292000730741 0.261317962229343 0.151473757920341 0.127129879186825 0.838354047374589 0.0136474391510072 0.0848219747918693 0.778247169322539 0.794659478881305 0.631318026608121 0.463543901193822 0.413486079844314 0.961692056699748 0.00609128932076444 0.0394342542449107 0.60853472319317 0.631561235943513 0.431324736313428 0.276796661483867 0.237960049469067 0.917489334402548 0.00939281255394512 0.0597219894165517 0.706318297587394 0.726181136086866 0.53990593905203 0.37191855110803 0.32574711268857 0.945066175442917 0.00131280348483808 0.00872864041893301 0.250052192039777 0.268829225502013 0.139921825506232 0.0758653050459353 0.0627737755358908 0.704583845752005 0.0135924372534056 0.0845047006988428 0.777539810187632 0.793990614316519 0.630364589891707 0.462525969891768 0.412493549836938 0.961540942673431 0.0111906837376348 0.0704680419293223 0.741642466538075 0.759928232998777 0.583441529724421 0.414100019260211 0.365741343165553 0.953561678494782 0.00509264695376959 0.033151498455688 0.56490442858306 0.588763011220088 0.387812981350892 0.242233424339367 0.206859184443751 0.902792694715253 0.00662203202034471 0.0427452713938209 0.628370786606835 0.650899868261217 0.452054852140431 0.29393874110699 0.253540168474929 0.923634826241743 0.00552168904615917 0.0358592239271197 0.584775398795336 0.608299891959507 0.407285794408993 0.257470746612815 0.220518892514496 0.9096989385505 0.0110801714015809 0.0698134731290794 0.739714776712532 0.758092476785046 0.581000325702633 0.411667135205565 0.363416345126222 0.953115227645715 0.0140384853599095 0.0870723849186062 0.783151623427326 0.799294558151959 0.637960368932001 0.470674575101474 0.42045023720524 0.962733583879668 0.0102467228693787 0.0648518356568984 0.724210656221489 0.743303161565172 0.56164466355892 0.392666017948793 0.345335076954556 0.94945390159407 0.0125216944478135 0.0782912213855906 0.762828714989979 0.780059671720748 0.610792686351497 0.441934784878375 0.392503151116833 0.958345827182004 0.017263939313142 0.105286091215015 0.816711135221544 0.830895236044405 0.684950456618423 0.523147851635188 0.472320508307537 0.969580459929114 0.00589707910080888 0.0382178390063214 0.600742343243348 0.623943962717806 0.423347544897292 0.270318892557002 0.232099470531142 0.914987756664283 0.00774042839715654 0.0496595436237869 0.664277496832967 0.685718534522074 0.491203304274518 0.327580323933923 0.284420628750564 0.934009220250946 0.0106744938680869 0.0674039667495503 0.73238882916294 0.751109745143298 0.571793175397561 0.402565237321265 0.354738022253557 0.951401001968058 0.00606430947817666 0.0392654245052683 0.607470262015854 0.630521371600089 0.430229579870899 0.275903501632169 0.237151112906057 0.91715059766364 0.00482133156983388 0.0314325501172872 0.551336114643192 0.57537946184477 0.374833790159689 0.232277812581875 0.19797758659765 0.89785606668416 0.00165893980326559 0.0110084977930638 0.296509839038479 0.317299472743653 0.170571980905277 0.0940175977698033 0.0780582409204285 0.750930802185936 0.0126543118969793 0.079064632759242 0.764753659625761 0.781884752896604 0.613326105304496 0.444567825469514 0.39505016226949 0.95876967248544 0.00196592268562484 0.0130230254891539 0.333169842652314 0.355231934742314 0.195999396970714 0.109540098173762 0.0912110930941339 0.781370900250098 0.00850364521249945 0.0543297306224552 0.685081168127508 0.705782042777148 0.514899821719142 0.348794571424654 0.304103901242128 0.939617788267087 0.0177094919444815 0.107754258838145 0.820561512115119 0.834508023208783 0.690519890671089 0.529613299955896 0.478788507412658 0.970336127635689 0.00382903795435259 0.0251014620432065 0.493659699997667 0.518092264967772 0.322355461349705 0.193577948293957 0.16377339537413 0.874592943836006 0.00669912013030351 0.0432245779731518 0.631087567279803 0.653542758506764 0.454942529929155 0.296362676271585 0.255751632944713 0.924452603638731 0.00573882240078553 0.0372246869579847 0.5941617370031 0.617502283352488 0.416682132961588 0.264955809545064 0.227258493071827 0.912835065332378 0.00602222601711381 0.0390019817805456 0.605798413938212 0.628887723344359 0.428513015751044 0.2745060253601 0.235885978238102 0.916616681276925 0.00937958039650417 0.0596421246621326 0.706023012495953 0.725898071994102 0.539552409243507 0.371586181506846 0.325434625405272 0.944992246609009 0.0104564434458272 0.0661045200996122 0.728280768828639 0.747189866705132 0.566678430237548 0.3975588363155 0.349977983022671 0.950427403238899 0.00947636370240789 0.0602260115537281 0.708169369349747 0.727955232692751 0.542125954803897 0.37400932769616 0.327713761082607 0.945528475212766 0.0113499089312968 0.0714097772590829 0.744370925276736 0.762525414322987 0.586910131448965 0.417571068253205 0.369062374972352 0.954190342202887 0.011896256523812 0.0746289752451017 0.753316407920721 0.771031016974426 0.59839291258507 0.429182919737775 0.380205867970789 0.956225196573257 0.00894069901125481 0.0569866935695532 0.695885773080304 0.716170666286551 0.527516343941099 0.36036454510422 0.314908305354075 0.942423398778342 0.0141649501276214 0.0877981840012068 0.784692437299151 0.800749851527006 0.640058682769512 0.472941434881497 0.422668357041542 0.963058570040079 0.00903679010596468 0.0575691682881842 0.698163823768978 0.718358265078054 0.530204158014883 0.362854747475958 0.317240185376457 0.943005944154013 0.00669839451286437 0.0432200682318681 0.631062177928033 0.6535180661007 0.454915488528131 0.29633993602236 0.255730876296426 0.924444987116 0.015499958234219 0.0954013519123489 0.799736153589869 0.814936225268796 0.660840201193823 0.495770530298961 0.445120188521529 0.966176881308618 0.00289622070014669 0.0190856167724815 0.424212190143621 0.44825042859385 0.264421880672298 0.153544156418314 0.128918090611039 0.840513107309774 0.00341749953460645 0.0224551370825279 0.465186415847572 0.489572313011732 0.297948631110399 0.176383494619181 0.148738028028673 0.861532389031083 0.00528724043530896 0.0343811892175779 0.574145519225993 0.597858098569641 0.396799083772521 0.249219512710579 0.213111987742203 0.906050822025401 0.00518141364149369 0.0337127686219459 0.569168699432542 0.592961936012565 0.391944673865563 0.245435950841853 0.209723470877802 0.904306373087127 0.0110137702791684 0.0694198036482967 0.738542841703097 0.756976102393253 0.579519989270088 0.410195864092811 0.362011410666482 0.952842875109264 0.00695813141801156 0.0448320516439702 0.639934734150741 0.662139710902979 0.464429049711194 0.304389121362069 0.263089444568977 0.927077309839833 0.00948566845471939 0.0602821142751816 0.708374091849143 0.72815140337398 0.542371886909993 0.374241329649796 0.327932089451625 0.945579483366639 0.00450621565172589 0.0294295939212018 0.534485552435378 0.558709136273405 0.359060564457642 0.220388666552405 0.18741550922394 0.891457677990226 0.0123841101411867 0.0774876897732987 0.760798657324494 0.778134205491118 0.608129792815499 0.439177374273129 0.389838713690298 0.957896922822408 0.00421255475201529 0.0275566875349961 0.517612263808825 0.541961430210956 0.343637198036244 0.208979751011998 0.177325276381661 0.884732971490507 0.00189923451680564 0.0125859875434843 0.325532635093254 0.347352434136397 0.190607746273291 0.106212619245479 0.0883851264445044 0.775406561990121 0.0102840232017806 0.0650748415041995 0.724943319186602 0.744003032457119 0.562548331436168 0.393541891185072 0.346165550157029 0.949629801124265 0.00254071687800864 0.0167763401216365 0.3924984102633 0.416038056798833 0.239681263617312 0.137242203679575 0.114875879925458 0.822113671489239 0.00612345208662162 0.0396354512308871 0.609796226946775 0.632793312704085 0.432624865125747 0.27785858885861 0.238922203980954 0.917889565741456 0.0114418226786132 0.0719526695404447 0.745920260164366 0.763999602487729 0.588886732228174 0.419556596834998 0.370964158260493 0.954545643175445 0.00207956545933081 0.0137670219783586 0.345795633686825 0.36823210466062 0.205025235359709 0.115154712675867 0.095987502773799 0.790838052994771 0.00488501044924039 0.0318364590753393 0.554595429044828 0.578597613387675 0.377928601026602 0.234637367700047 0.200079515339887 0.899058966923332 0.00975064042409233 0.0618773890643074 0.714087345023902 0.733622898321211 0.549267978261402 0.380778431403292 0.334092156917026 0.946993373387187 0.00499905849655342 0.0325591424243793 0.560316993979817 0.584241991852585 0.383396426729469 0.238827993197307 0.203817299582004 0.901144362665264 0.00971932895104135 0.0616891148730359 0.71342374928423 0.732987689941801 0.548463732138511 0.380012892871676 0.333369947370636 0.946830096441153 0.00239558957229938 0.0158309709934738 0.378531790186765 0.401787795498494 0.229101751405771 0.130408796172145 0.109015395034528 0.81332650131346 0.00197629681310166 0.0130909823482461 0.334342472168485 0.356440708036709 0.196831746157242 0.110055540786111 0.0916491651694917 0.782270437027703 0.00656323889498312 0.042379443696704 0.626272007857946 0.648857222921822 0.449832149384647 0.292079067925856 0.25184491966477 0.922999216583236 0.00628504157521238 0.0406452108751354 0.616014284770251 0.638861934923771 0.439069165073345 0.283148011563786 0.243720574202768 0.919843386628264 0.0101673497699359 0.0643769929853164 0.722638711277798 0.741801241903209 0.559709455923283 0.390793982464718 0.343561044285741 0.949075522582661 0.0148518371647265 0.0917234793499789 0.79269941667848 0.808305558483446 0.651052502230422 0.484932026996677 0.434434957647425 0.964730509710684 0.00511140631381235 0.033270159532441 0.565812567370899 0.589657524904074 0.388690756542009 0.242912440601571 0.207466189912561 0.90311654007109 0.0150994807136587 0.0931317275417139 0.795444616276467 0.810893394412984 0.654856759320518 0.489126225207725 0.438564284635641 0.965297301736099
68261 0.00525059974895797 0.027672204439877 0.822475972319405 0.662866461090697 0.425860642409379 0.742399684944771 0.611828300771306 0.892879139780368 0.00413922467943096 0.021919507907569 0.784867850385538 0.607578296253502 0.368720357798485 0.694136161575647 0.553804241268734 0.867788265836184 0.00125023963783487 0.00670426198083598 0.523530811577988 0.318011330477203 0.149595076419071 0.405996195419553 0.272095539309054 0.664067381457796 0.00287153148721837 0.0152899708473016 0.716532825620951 0.51754501165007 0.288096769819741 0.611255558211087 0.462350985010433 0.81974309757971 0.000794776334558341 0.00427038943990584 0.411130748088939 0.228568532597141 0.100537535293849 0.302794118361519 0.191932434539798 0.556751220236144 0.00592689878372391 0.0311460746828038 0.839572701114905 0.68953222935767 0.455884738673838 0.765004875040056 0.640340616359393 0.903987088083878 0.00236399611114008 0.0126152794459189 0.675315667404402 0.468842412585295 0.249806139424058 0.564044272140333 0.41438124243601 0.789116315272658 0.000692503727155575 0.00372253770110736 0.378212460979257 0.205174588946268 0.0887401510309349 0.274506511347681 0.171454797785496 0.522519215605947 0.00546230792001577 0.0287618291905291 0.828204492939782 0.671689501650915 0.435605108281951 0.74992652803309 0.621223796687781 0.896621373387907 0.00273254557418708 0.0145586920596426 0.706319753897986 0.505114223815904 0.278001445573221 0.599370218290615 0.450009351438113 0.812274365066459 0.0133237346832347 0.0678679257308182 0.922196137946271 0.834166396681424 0.654887625821717 0.880569274279766 0.801286979282476 0.955205753324701 0.00390948654428681 0.0207234521096666 0.775029141934237 0.593827493206709 0.355478472213427 0.681830101055371 0.5395970015803 0.861070521596637 0.00667072876600172 0.0349436720644401 0.854957970756101 0.714412057376468 0.485517917655298 0.785716138908089 0.66726022284294 0.91382893536927 0.0073491760701091 0.0383865008349793 0.866639960293427 0.733890552467676 0.509898155068175 0.801681380528783 0.688552697597204 0.921206323018622 0.00753065928282947 0.039304083451122 0.869454969130833 0.738662695061967 0.516038251400847 0.805559920697314 0.693798657677033 0.922971900575381 0.00249683316694358 0.0133164649944878 0.687214692240622 0.482509852649368 0.260216504176693 0.577469733451689 0.427739567497926 0.798091706365969 0.00618164120807491 0.032449372809949 0.845193702402067 0.698522569579239 0.466405166980782 0.772530693837399 0.650032441916092 0.907599548303772 0.0113644235781806 0.0583621033775611 0.909826948039986 0.810675431822801 0.617641726427182 0.862568508706718 0.774398147338954 0.947787282035169 0.0127426771598151 0.0650650181722747 0.918892066541699 0.827821957388535 0.644606539497167 0.875735650236353 0.793995292251248 0.953232400235061 0.0116838206437683 0.059922310605614 0.912101152878138 0.814941652300824 0.624241559887544 0.865858866861754 0.779259245951272 0.949157609748163 0.00941506135139173 0.0487486452898909 0.89296360461664 0.779758235575803 0.571850121310378 0.838436709588188 0.739460719502748 0.937535550996569 0.00569650778863948 0.0299649118040589 0.834128306279426 0.680931047260582 0.44601114833384 0.757760031185009 0.631105720650847 0.900469563333807 0.0050054812055557 0.0264081457033326 0.815350427240478 0.652044748216189 0.414154957505027 0.733103001704753 0.600356029916974 0.888195330707918 0.00285698791330364 0.0152134906750408 0.715497391545773 0.516273418470673 0.287053502897092 0.610044855304109 0.461085398469984 0.818989426549089 0.0138724998341333 0.0705026804762072 0.925081752928137 0.839749548412785 0.664075930446486 0.884805910753393 0.80772193132531 0.956924282568369 0.000895561818030446 0.00480979540336336 0.44033526771917 0.250317370509475 0.111870581473413 0.32859726722116 0.211149421211141 0.586006035221889 0.00358070326009937 0.0190076167469077 0.759283057794589 0.572396129561815 0.335542927323269 0.662402305744833 0.517628573695282 0.850182495384128 0.00590204314268258 0.0310187575155673 0.839002476736513 0.688626487345152 0.454836282516199 0.764244031819998 0.639366422278461 0.903619535467139 0.00594449916914687 0.0312362121295549 0.839974059860831 0.690170436206766 0.456624750978127 0.765540691089511 0.641027299692345 0.904245673880324 0.0037255907017499 0.0197643478734065 0.766484232656724 0.582111088585344 0.344476390757402 0.671246844768669 0.527560822359293 0.855183014581979 0.00496702145442131 0.0262095697896406 0.814180500279628 0.650283923366484 0.412275381436199 0.73158351345916 0.59849470016591 0.887423218402225 0.00357844560091749 0.0189958177398364 0.759167349095368 0.572241197043488 0.335401818498922 0.662260742562964 0.5174705256881 0.850101854486239 0.00795390623546903 0.0414385366081686 0.875583468872743 0.749159863926676 0.529785226763393 0.814046472404024 0.705379121779768 0.926799542178339 0.00198921351739056 0.010632602806508 0.636299144038694 0.426099840045072 0.218806313732092 0.521137977762845 0.373115970273783 0.7588925098674 0.00427399601064292 0.0226200478379477 0.790250983767102 0.615222816432338 0.376240960343763 0.700924510548897 0.56174068786779 0.87143639726288 0.00181045184979842 0.00968463609977889 0.614198483880543 0.403206156083223 0.203108505531037 0.497565105962127 0.351326328686448 0.741211580809468 0.00741469598300847 0.0387179341674792 0.867670023239473 0.735633181957375 0.512132509872509 0.803099184311051 0.690467001817486 0.921852924150543 0.00509211533149824 0.026855215836174 0.817932901870816 0.655947424284098 0.418345672425926 0.736463976661422 0.604486791780462 0.889896586279386 0.00484564133393574 0.0255824275124604 0.810389586019107 0.644608860297996 0.406264453356196 0.726673223157782 0.592505859537609 0.884915323294536 0.00546296661761006 0.028765216303406 0.828221743162747 0.671716238295382 0.435634916913556 0.74994926517075 0.621252325717248 0.896632611194985 0.0109144083892153 0.0561567576084041 0.906418190439945 0.804324622458171 0.607947189156292 0.857652773360846 0.767179918836534 0.945727917409658 0.0005648332616086 0.00303794630989409 0.331578772501907 0.173909108570507 0.0735750926557308 0.235810385967269 0.144394220832721 0.47158740349354 0.00417282152014557 0.0220942201257219 0.786235352127511 0.609512068541343 0.370611878606457 0.695856912788705 0.555809272907128 0.868716843532109 0.0105782377804955 0.0545038831973959 0.903700945955907 0.799299366474473 0.600384322292508 0.85374804101057 0.76148360988007 0.944081656800112 0.00435835034103632 0.0230581066959834 0.793486060827134 0.619858860124912 0.380858664316799 0.705023053929729 0.566567139188276 0.873619558331248 0.000686400930867849 0.00368983085792344 0.376131644629975 0.203733845046967 0.0880264647312841 0.272745980084261 0.170200132261917 0.520308825360725 0.00778368305093845 0.0405810159387764 0.87318856632912 0.745040042813414 0.524349980300753 0.810723102468737 0.700827393744513 0.925306400288094 0.0112929238250544 0.0580122664337056 0.909301842320319 0.809693707280915 0.616133012567458 0.861810001523584 0.773280919201813 0.947470468379653 0.00500690930604674 0.0264155180274273 0.815393587490737 0.652109792999831 0.414224521885213 0.733159094911849 0.600424815948377 0.888223798297886 0.00628065514708265 0.032955176171296 0.847274342932043 0.70187918466916 0.470386706493078 0.775328340329089 0.653661257576342 0.908931810706705 0.0133705343488396 0.0680930901689608 0.922450741020842 0.83465741771869 0.65569037273289 0.880942509778579 0.801852228500793 0.955357565809675 0.0045118481001738 0.0238544164671575 0.7991251463592 0.628016422198632 0.389090272441115 0.712201584007598 0.575084359971617 0.877408572735614 0.00659371720052839 0.0345516113112178 0.853502407715517 0.712021136766913 0.482598550823406 0.783741468168179 0.664659844354791 0.912903983865817 0.0122384079958523 0.0626215193661599 0.915792026418007 0.821915702778086 0.635185108732243 0.871217297191824 0.787226920516265 0.951375433453134 0.00480527394066371 0.0253737136730468 0.809094544880398 0.642680784884339 0.404238391441653 0.725000428824587 0.590474696592713 0.884056468759102 0.008622356328662 0.0447939872725397 0.884180134038413 0.764138781797825 0.54999522902258 0.826050365508789 0.722002269046126 0.932131690738786 0.00262661651612883 0.0140007503011834 0.698029736288935 0.49520372155331 0.270114814503359 0.589814453859117 0.440218281056139 0.806154404741472 0.00655317752907404 0.0343451229741467 0.852724477561911 0.710746528446575 0.481048599766458 0.782687413855892 0.663274746639407 0.912409115953097 0.000675283086354452 0.00363024226936472 0.372304942262404 0.201095728195913 0.0867234429568581 0.269516707178307 0.167904675705117 0.516229042132922 0.0135925234333063 0.0691599432313989 0.923636390010719 0.836948077974152 0.659448813460077 0.882682066019191 0.804490914936182 0.956064066044709 0.00589018818317423 0.0309580237340822 0.838729086737718 0.688192643524988 0.454334812832024 0.763879421270857 0.638899934008945 0.903443243869605 0.00910781016568929 0.0472189685549735 0.889720410781184 0.773953234901616 0.563631873234701 0.833848768231825 0.732957329803532 0.935545401692923 0.00780437498846022 0.0406853203588827 0.873484551740765 0.745547973248854 0.525017275158297 0.81113335052516 0.701388101914928 0.925491119603816 0.00425802133106746 0.0225370541528412 0.789626952471848 0.614332186974717 0.375358799194246 0.700135564265319 0.560814636737062 0.871014479429188 0.0112276403434903 0.0576926618515898 0.908817087516017 0.80878852654391 0.614745224654376 0.861110187708178 0.772251259135473 0.947177863044615 0.00454431435523401 0.0240227087900096 0.800278851021563 0.629697483145675 0.390803690861659 0.713675650292895 0.576843451421637 0.878181203457732 0.00484772159105619 0.0255931812213827 0.810455850445945 0.644707660611936 0.406368493747667 0.726758879874721 0.592609990344722 0.884959239991416 0.0126338724253373 0.0645386588865871 0.918242383376375 0.826580465614464 0.642614303592481 0.874787384615456 0.79257100931742 0.952843670576056 0.00399118999807387 0.0211490859655282 0.778629088862042 0.598826117155817 0.360250257978828 0.686317798407217 0.544751372707241 0.863536073210937 0.00115568878706431 0.00619980465734689 0.503864782395239 0.301185405940765 0.13985270903915 0.387157750995344 0.256784288130398 0.646282840754403 0.00466315423857196 0.0246383269632855 0.804391789276029 0.635724271796502 0.396995294221989 0.71894570204146 0.583161021368624 0.880928563017884 0.00991843607646839 0.0512461905165761 0.897887512197434 0.78865730291645 0.584675409723823 0.845434795890783 0.749464887746624 0.940545570031044 0.00195706386765748 0.0104622232090133 0.632512543629698 0.422112342683358 0.216028483164969 0.517062398318262 0.369305235854062 0.755892609624719 0.0105610481501765 0.0544192403469448 0.903557807601588 0.799035555472071 0.599989897222248 0.853542686146978 0.761184943407493 0.943994820369742 0.0104596997352204 0.0539199458105692 0.902705253821076 0.797466131743177 0.597648766159704 0.852320260040026 0.759408930391803 0.943477370332736 0.000663660846746807 0.00356794405878502 0.3682542110198 0.198319235207645 0.0853573500623747 0.266110203879234 0.16549151736998 0.511889409799376 0.00838071205630519 0.043583187034472 0.881211751942432 0.758932637130121 0.542889881395334 0.821892265989815 0.716211463465867 0.930295387657084 0.00871605235837648 0.0452628014260172 0.885291947194605 0.766098091797082 0.552692115242139 0.827611399001865 0.724185266217026 0.932818168169056 0.0095252458221427 0.0492962429536555 0.894081138977963 0.781768857995146 0.574723595695367 0.840021550209655 0.741717369134774 0.938219919540718 0.000769244171149403 0.00413366522785649 0.40324297526693 0.222857773466493 0.0976208189405389 0.295940280463196 0.186915238285614 0.548672740536874 0.00209467199979388 0.0111911536447857 0.648191779220735 0.438803735665508 0.227782876078684 0.534038680379198 0.385300739358832 0.768236576734096 0.00845824313977647 0.0439719398519639 0.882180434815547 0.760627604030843 0.545193562054206 0.823247655134503 0.718095232328605 0.930895196726191 0.0150243655945731 0.0759943187569224 0.930501478927585 0.8503437057698 0.681884313074663 0.892801635377289 0.819979530567871 0.960139716645696 0.00638507942109911 0.0334881541075674 0.849409355613686 0.705339870306881 0.474522771466016 0.7782058327719 0.657408465437488 0.910296145082672 0.00863305503125724 0.0448475377239528 0.884308164755396 0.764364145687261 0.550304791202987 0.826230025750138 0.72225326010269 0.932210778382186 0.00389898774545501 0.0206687368794845 0.774558089557998 0.593176190064211 0.354860194411764 0.681244164187737 0.538926258149859 0.860747256368594 0.00784083058533006 0.0408690420283898 0.874002708505262 0.74643800293386 0.526188456016428 0.811851867288629 0.702370932069965 0.925814368305521 0.00319364877799652 0.0169814164832268 0.737684723130184 0.544097761847266 0.310452668342426 0.636275432098513 0.488941809212861 0.834967392503564 0.00110288437078454 0.00591789571705397 0.49216038199638 0.291423622216512 0.13431488155142 0.376109205108024 0.247950984033547 0.635507786443558 0.0103583541093087 0.0534202398958017 0.901837695772404 0.795872375651302 0.595280623542891 0.851077547096806 0.75760672579147 0.942950392952493 0.0131363290461759 0.0669653953300108 0.921159874646176 0.832171046663012 0.651636007544637 0.879051300595844 0.798991346850936 0.954587492217526 0.00281739450780663 0.0150052322610489 0.712639970926945 0.512777617030037 0.284197914750062 0.60671048447089 0.457609772884851 0.816905446868844 0.00029289698090562 0.00157722055191299 0.204559879341808 0.0983979124257888 0.0395434711033267 0.137908666220354 0.0804503207949222 0.316315886099399 0.00125116448651181 0.00670919426991197 0.523715495814538 0.318171927911113 0.149689290557038 0.406174762642569 0.272242205298916 0.664232528917633 0.000538695494396037 0.00289769657412248 0.321157080112249 0.167203418129948 0.0704084048911504 0.227374823950262 0.138635593539085 0.459792204249651 0.00491757482619155 0.0259541698005089 0.812654532095629 0.647993927154845 0.409841284791557 0.729604517387158 0.596076226771135 0.88641481554974
68281 0.00727161746196738 0.0180646758886378 0.756092626507564 0.880123372648871 0.686249513316907 0.96144496314943 0.830768770606298 0.947972433147332 0.00203108392557324 0.00508561256097453 0.46274446982211 0.671047111945751 0.378003516575706 0.873876380484936 0.576985656097192 0.835053901487325 0.0121240709825796 0.0299025439870156 0.838551446800461 0.924819940527098 0.785625762213446 0.976625660735235 0.891600969714652 0.968282821044462 0.00705396930290877 0.0175296830825894 0.750403952637956 0.876856336389902 0.679622117547703 0.960294225205023 0.826421933772137 0.946441985395209 0.00125981579330347 0.00315811186117398 0.348037807502624 0.55836969827076 0.273605181711728 0.811119333032114 0.458107117454481 0.758321828787414 0.00730746510659176 0.0181527582490195 0.757005030404605 0.880645046236462 0.687315136728187 0.961628174230823 0.831464094968089 0.948216216660269 0.0101102724644964 0.0250105175212477 0.812115037714505 0.91101047753069 0.753074970178235 0.972044492496235 0.872530698617977 0.962129932720563 0.00498275636282868 0.0124210292388073 0.679413295080645 0.833869111342061 0.599250879067715 0.944593202371103 0.770438170191373 0.925687203037037 0.00864093772483169 0.0214225808030142 0.786723602142638 0.897293872525969 0.722431709942002 0.967398847700261 0.853834540207984 0.955911416389014 0.00627032928021063 0.0156005587938024 0.727547967151667 0.863473089382036 0.653279310706994 0.955519002620588 0.808752959230298 0.940104728350422 0.00524078581593364 0.0130591903720591 0.690364610609068 0.840780659926119 0.611374209898917 0.94719002585343 0.77929016471686 0.929103613319288 0.00586691160336806 0.0146056798108675 0.71408572110451 0.855392172183296 0.63797339051573 0.952587054279992 0.7981901794316 0.936224567811863 0.00277154306656482 0.00693190659510017 0.540480713013934 0.735848542045715 0.45352105737378 0.904413343269116 0.650670594979721 0.873631276627547 0.00760139664983801 0.0188746306363339 0.764238795591335 0.884758467800819 0.695789810045199 0.963067659771774 0.836958674909728 0.950132748806655 0.00899671771710464 0.0222927949884732 0.793474197118949 0.900985181930132 0.730520220142288 0.968658556362942 0.858842081267567 0.95759554288716 0.00865188162104936 0.0214493626175288 0.786937749930587 0.897411475523004 0.722687657449123 0.967439090389831 0.853993808710088 0.955965193645621 0.00296589186647546 0.00741582291203515 0.557308671504712 0.74884657845152 0.470413203197234 0.910129873819069 0.665957283065064 0.880946388371272 0.00264627272836978 0.00661984121832586 0.528942691332262 0.7267358108675 0.442053594466266 0.900328108057654 0.640056753085909 0.868421857150785 0.00163752568178156 0.00410261880866531 0.409731284549171 0.621788699787459 0.328757857869621 0.848115810698579 0.523640810770418 0.803150085121259 0.00214827203104663 0.00537808903864729 0.476744993490742 0.683334059832 0.391307552345137 0.879942739129121 0.59064271525052 0.842651340245929 0.0018967311986302 0.00475016972433255 0.445746670942029 0.655736699939458 0.362020992495398 0.866122848112745 0.56016681172419 0.82539060615331 0.00213230700115073 0.00533824981146571 0.474880539141442 0.681714273496463 0.389528490152996 0.879150774504147 0.588834086395498 0.841657646603968 0.0046075100560098 0.0114920839209648 0.662041283608448 0.822682407867462 0.580218898892823 0.940328759541389 0.756228877412957 0.920090738010245 0.0040947498956324 0.0102210212166791 0.635041618654578 0.804731138409069 0.551114587815851 0.933322450123367 0.733727475653412 0.910933253131592 0.00910611413031559 0.0225601857434747 0.79546574477144 0.902067947272564 0.732914497160884 0.969026727427775 0.860314248894099 0.958088049233817 0.00186073930501061 0.00466028451565762 0.441009706273008 0.651390836657611 0.357599720368716 0.863881525677719 0.555432433829851 0.82260702615941 0.00590978022722854 0.0147114563626406 0.715578573453449 0.856295695253204 0.639663113389836 0.952916721350565 0.799367276680713 0.936660440112966 0.00832759485172535 0.020655399446381 0.780406283156629 0.893809611945813 0.714900157661898 0.966203289521865 0.849123844559545 0.954314482586074 0.00174614378697158 0.00437403171041941 0.425375590534261 0.636794804854193 0.343107580227634 0.856218536902002 0.539658031591436 0.813123077544598 0.00123781769558451 0.00310306991817691 0.344046497427641 0.554016012333274 0.270113815131988 0.808402324656141 0.453732009422574 0.755074672106443 0.00142261951003763 0.0035653532138391 0.376136836338869 0.588131291872768 0.298445727543665 0.829062445603106 0.48843508675437 0.77991966931799 0.00221484476334503 0.00554419435960425 0.484379593821891 0.68991493995165 0.398616249859457 0.883136506975903 0.598016711622998 0.846664268132592 0.0034248731842996 0.0085575347890236 0.592568489525732 0.775009523943741 0.506465015239734 0.921258391134241 0.697264167680923 0.89527283477861 0.00618493262450385 0.0153900601468054 0.724804192859079 0.861838225314703 0.65014725754191 0.954928824435603 0.80660959617086 0.939323019304852 0.00323784700789079 0.00809249918100642 0.578897734788652 0.765032975462544 0.492380092888958 0.917072921629423 0.685240339080124 0.889871233251815 0.000826325134067523 0.0020727911645012 0.259255466684298 0.453232546003869 0.198042495970283 0.737909891074763 0.356604630707316 0.672900812218769 0.00314465942220592 0.00786069305106133 0.571739943741687 0.759725881911922 0.485059826985797 0.914817520765035 0.678887472023695 0.886967202299631 0.00133382966479967 0.00334327683765709 0.361118551212683 0.572414967583775 0.285111812389898 0.819721623937475 0.472327689897477 0.768642839706585 0.00889874058371581 0.0220532415879491 0.791657707780709 0.899995122102935 0.728339594106336 0.968321378070923 0.857497276978918 0.957144611821594 0.0046967334895279 0.0117130568422609 0.666339097476814 0.825475883385991 0.58490483919663 0.941400842279614 0.759763551427039 0.921496071068044 0.00772008945260443 0.0191659509618205 0.767040397905193 0.886340902230231 0.699084536487132 0.96361901068134 0.839078089820831 0.950867349396566 0.00245833471289046 0.00615144133729604 0.510509440533448 0.711825702662205 0.423923327165338 0.893501696134025 0.62287146282494 0.859750628026247 0.00333077806785979 0.00832360248832728 0.585802717806041 0.770097941466662 0.499477143785967 0.919206620678038 0.691331344298104 0.89262287851488 0.00249798646007174 0.00625028786919963 0.514517049083535 0.715104889745735 0.427845333522377 0.895018452702923 0.626631941491006 0.86167365308386 0.00311958669288898 0.00779831299920277 0.56977259415329 0.758256969786181 0.483054315498012 0.914189666285754 0.677134380750596 0.886159616182216 0.00295330257427282 0.00738448493838463 0.55625583980483 0.748043331272612 0.469350485837044 0.909780302948829 0.665007527334165 0.880498206377111 0.00120894514196366 0.00303082169700927 0.338733402294562 0.548170115665338 0.265480369520991 0.804715528466868 0.447881610282236 0.750678203094612 0.00129721982675543 0.00325169296097599 0.354714379566132 0.565580871219815 0.279465942035222 0.815566662535364 0.465387947841025 0.763650073451639 0.0046966878978687 0.0117129439439644 0.666336929086444 0.825474478317918 0.584902471263721 0.941400304252732 0.759761771285219 0.921495365526137 0.00497216848940241 0.0123948326467146 0.678947479527723 0.833572746834109 0.598737378123641 0.944481209940906 0.770059852669287 0.925540008700232 0.00131902109921375 0.00330623266285831 0.358543398902736 0.569676599735811 0.28283871580304 0.818063673066703 0.469542338612326 0.766648861752555 0.00449657537156372 0.0112172578248398 0.656541859816982 0.819082671641963 0.574244273633351 0.93894010547249 0.751687259836148 0.918272044162201 0.00567809613598247 0.0141396237028242 0.707321111104941 0.85127450041558 0.630340205316529 0.951078698849841 0.792838166642295 0.93423160926561 0.0096148152682805 0.0238024268023246 0.804248912002703 0.906809664089096 0.743517679534615 0.970631953832495 0.866779049418921 0.960236922944218 0.00268953723257374 0.00672763226309719 0.532992173902458 0.729953044509715 0.446067787953175 0.901777804921366 0.643794295324461 0.87026875169109 0.00541798008641709 0.0134971431247831 0.69746475462792 0.845205037643347 0.61928678288762 0.948837437252398 0.78498627051996 0.931274294378933 0.00198537976254061 0.00497151673106966 0.457079884037204 0.665993535121713 0.372656739658549 0.871341369097603 0.571409973214388 0.831888692255669 0.00450987521164428 0.0112502112598284 0.657210538484225 0.81952188936819 0.574969451272488 0.939109973497762 0.752240603459318 0.918494419332655 0.000800589541657238 0.00200831287461588 0.253220829611297 0.445397639102858 0.19306134217813 0.7317398139729 0.349372766647464 0.665893243773863 0.00707731593448325 0.0175870872415881 0.751026716054474 0.877215215540842 0.680346257533976 0.960420916065915 0.826898778734588 0.946610417839746 0.00355833314053414 0.00888921951807736 0.601796295472391 0.78162800876459 0.516050283988669 0.923996615266197 0.705300021989148 0.898815451817373 0.0067858376402984 0.0168701196149724 0.743023899659828 0.872580348263995 0.671066583334956 0.958779299563262 0.820752676755968 0.944429128797461 0.00802132873192729 0.0199048507556597 0.773863407994661 0.890170104389196 0.707137945087126 0.964947656872031 0.844219730978618 0.952638802040715 0.0055617531737153 0.0138523212290677 0.702992550326383 0.848619285170123 0.625475973665363 0.950100855901514 0.789397781630735 0.932940768457467 0.00687355568760211 0.0170859510255923 0.745485380510646 0.87401127713449 0.673914830053711 0.959287375577072 0.822647335377319 0.945103954136742 0.0020080450013436 0.00502810017654194 0.459903807309231 0.668518867202581 0.37531964968773 0.872611093920585 0.5741932094333 0.833473361411561 0.00274848505596621 0.00687447480611224 0.538399377546707 0.734216951385222 0.451445605566436 0.903686653691178 0.648764012110382 0.872703507085642 0.00330772337082809 0.00826627551098947 0.584110790635614 0.768861793863656 0.497734930885487 0.918687554421524 0.689842252360703 0.891953097295322 0.00318864580860018 0.00797011823471304 0.575148475989133 0.762260369665476 0.488541097263143 0.915897155504328 0.681917656361324 0.888356744513443 0.0018105559147949 0.00453494155598432 0.434268776701833 0.645145535119725 0.351332414944351 0.860628483415068 0.548659180131435 0.818574736992514 0.0026984536712372 0.00674984531641967 0.533818142570459 0.730606730291676 0.446887953181865 0.90207136474447 0.644554983956854 0.870642974954807 0.00384921240216879 0.00961167354299933 0.620535935130149 0.794790515711837 0.535711962319577 0.929353383060573 0.721423525142305 0.905766002516805 0.00563855564603047 0.0140419919021916 0.705864110716018 0.850382537211753 0.628701149883512 0.950750670175648 0.791681502126375 0.933798479982001 0.00606343020122652 0.0150904697047294 0.72080455825283 0.859443992034061 0.645593130271219 0.954061789955686 0.803476533388314 0.938175212232312 0.00494695665032416 0.0123324499837586 0.677832851676585 0.832862794648411 0.597509360461528 0.944212711956872 0.769153996389149 0.925187163858202 0.00654394983027907 0.0162746578495711 0.735985191988909 0.868462044523978 0.6629509851879 0.957310713493901 0.815313807810654 0.942479955533238 0.0016386936179367 0.00410553769865095 0.409904013457582 0.621956629557709 0.328915472529864 0.848207781063868 0.523818945599443 0.80326296747813 0.00544229117355003 0.0135572121718753 0.698413764586267 0.845793072335687 0.620347537721485 0.94905552231148 0.785745074957791 0.931561844067686 0.00943728214047716 0.0233691073576842 0.801269632841977 0.905207351370688 0.739913001969247 0.970090806186796 0.864591228935676 0.959512222001468 0.00266617794639268 0.00666943567785901 0.530814429336149 0.728225436573941 0.443907611276652 0.901000351004217 0.64178598343799 0.869278048937062 0.00484133524869245 0.0120710554114582 0.673078541255402 0.829821919597559 0.592282687104634 0.943059219518895 0.765280674026299 0.923672087659034 0.00578919150213576 0.0144138740311751 0.711339196475731 0.853724999007676 0.634869574852957 0.9519775250367 0.79602078950485 0.935418947354977 0.00664656424931445 0.0165273191916762 0.739017305243066 0.870240951047716 0.666441727320216 0.957946223730517 0.817660575010932 0.943323178143186 0.000896096732414966 0.0022475726376128 0.275137303402234 0.473403037986492 0.211243841788122 0.753294925354411 0.375427544759605 0.690501385559866 0.00626960922928496 0.0155987841279648 0.727525058871165 0.863459465066279 0.653253133955982 0.955514090533078 0.808735083841759 0.940098220759383 0.00320453828350461 0.00800965047374024 0.576366761844853 0.763163045902034 0.489787422717847 0.916280555628257 0.682998523769139 0.888850457198607 0.00664982275734464 0.016535341149743 0.739112459267681 0.870296658063899 0.666551402988803 0.957966096576494 0.817734127543585 0.943349552572096 0.00239760902768361 0.00600003739494731 0.504242625308087 0.706655282137846 0.417812157004956 0.891092188303845 0.61696384859448 0.856699975847193 0.00455899701131408 0.011371910493181 0.659657991118293 0.821125881682377 0.577626719691993 0.93972929610756 0.754263255101851 0.919305408712449 0.00190572868812399 0.00477263829430555 0.446918384158973 0.656806278827333 0.363116808248843 0.866671688260712 0.561334682177789 0.826072898936608 0.00680944463084078 0.0169282104977346 0.743690969448139 0.872968606850814 0.671837945894391 0.958917268887308 0.821266510737516 0.944612354694441 0.00890396978248001 0.0220660287107166 0.791755454445184 0.90004845811257 0.728456857815125 0.968339555288169 0.857569691561437 0.957168918603558 0.00210508198409984 0.00527030792650952 0.471670406879406 0.678913629709374 0.386470696643496 0.877775929554411 0.585712840154014 0.839933919940793 0.00201506289944057 0.00504561947535732 0.460772265381991 0.669293091089989 0.376139620394242 0.872999187857823 0.575047701165724 0.833958001467369 0.00593734806270512 0.0147794716755945 0.71653045152137 0.856870829851902 0.640741503598309 0.953126326293864 0.800117066709076 0.936937625339227 0.00188604426755278 0.0047234814816592 0.44434850832655 0.654457619361522 0.360714533815784 0.865465066610831 0.558771574834341 0.82457322901953
68301 0.00134954803510165 0.0166016737004778 0.442951729336759 0.442196100214524 0.103483466204226 0.19013841721702 0.550069901531327 0.719415496391192 0.00545920835188345 0.0641727043741043 0.763590584671192 0.763037219984777 0.319200776950387 0.488138904899439 0.832382974786444 0.91239395618916 0.00722367318796544 0.0833239986192786 0.810659657937415 0.810189081158909 0.383288910419517 0.558328777110153 0.868121013513914 0.932456923431148 0.00652066742198048 0.0757802482365455 0.794326961675521 0.793826116268442 0.359230320589573 0.532774816775059 0.855863690608712 0.925667214683231 0.0127316522075739 0.138748173129368 0.8835610494365 0.883245562997571 0.524151065775793 0.691400162847655 0.921052757874678 0.960734374982271 0.00427341648040148 0.0508863057278545 0.716341282698317 0.715718496005564 0.268248164297075 0.427138651206237 0.795195009052968 0.890624902500953 0.00313987668661313 0.0378586239633563 0.64953981718533 0.648842261694536 0.212002517472203 0.35367983892838 0.740229411983303 0.856653932871031 0.00622790487187213 0.0726051484578039 0.786671253708087 0.786156784369549 0.348659276314638 0.521251220303063 0.850066189307309 0.922422883438068 0.00515731171310522 0.0608224929099296 0.753111190755055 0.752541246130102 0.306902840209869 0.473862566953938 0.824251113404838 0.907713425221394 0.00848336899909707 0.0965636111365947 0.834286422176532 0.83386253185272 0.42223678261519 0.597821448436119 0.885589446494685 0.941973161152534 0.0140606518762866 0.151216667774616 0.893521697344844 0.89322993762114 0.549169475103694 0.712449278127038 0.928067321315451 0.964359606349942 0.00489016725527445 0.0578395781523586 0.743037693011812 0.742452446257067 0.295650551774313 0.460556486411939 0.816372514344972 0.903136645243265 0.0027257709549391 0.0330172614918363 0.616606574622612 0.615882233259616 0.189272488899352 0.321966228815504 0.712040249076063 0.838339504326553 0.0105124766525451 0.117170700076897 0.862097281690677 0.861732740699725 0.475745510989391 0.648601976781786 0.905762919219206 0.952735365651627 0.00472955509434406 0.0560378332182188 0.736578539551308 0.735983808844349 0.288710887522695 0.452231304797953 0.811288577256521 0.900161097895394 0.00696736410772822 0.080586693125322 0.805011726233124 0.804530497051647 0.374725648064747 0.549338293567827 0.863899357684843 0.930129003181902 0.00779847364319472 0.0894088872443897 0.822217748329632 0.821769581806283 0.401680469914205 0.577257655763591 0.876704922973252 0.937156394645009 0.00505151124413012 0.0596432032271497 0.749216967323528 0.748641033312232 0.302489010468259 0.468671228415425 0.82121260776335 0.905953248915467 0.00776967272246116 0.0891057544559414 0.821672002222099 0.821222759076854 0.400784593808602 0.576347399146936 0.876301274852195 0.936936418813264 0.00466366908104986 0.0552968988168869 0.733834605076924 0.733235922976605 0.285825056785785 0.44874216410351 0.809121191773987 0.898887215325435 0.00612162786107896 0.0714476032709679 0.783750380173802 0.783230807785347 0.344736611062474 0.51692784226202 0.847845428062849 0.921174462249642 0.00671815926103323 0.0779109051203519 0.799190673025498 0.798698669980308 0.366173019260198 0.540243705351008 0.859529536681006 0.927707691128312 0.00766798988408745 0.0880340567376952 0.819718392331123 0.819265310197149 0.397600516941654 0.573102540052988 0.874854986370118 0.936147419716033 0.00503931344746369 0.0595070679623473 0.748760141876196 0.74818351136115 0.301976581421997 0.468066194068658 0.82085557089861 0.90574601556447 0.0132485578102652 0.143636991201801 0.887645609744625 0.887339779137148 0.53419670852687 0.699936304901358 0.923935368455537 0.962227505261435 0.0146640666608891 0.156770231552762 0.897510217972813 0.897228130110521 0.55970073948619 0.721103406451161 0.930861941741837 0.965796217767884 0.0101855951416042 0.113909114056946 0.858258577877225 0.857885562192403 0.467791465389916 0.64129311887988 0.903002947596688 0.951277098918391 0.00986333081110558 0.110672051448114 0.854261684316217 0.853879940943344 0.459715291630487 0.633788665815391 0.900120945621294 0.949749613284914 0.00547040202638168 0.0642965024475744 0.76396217761262 0.763409413220445 0.319648513522004 0.488653521727315 0.832670133464329 0.912558440918292 0.00310800872088731 0.0374876317573938 0.647206790868237 0.646507118895789 0.210298013999204 0.351344132277794 0.738256828741024 0.85539271760263 0.0020812147564805 0.0253921325186198 0.551002943731059 0.550245063467265 0.151203870525723 0.265964195351139 0.653592456128729 0.798263934108536 0.00324260612826626 0.0390527694286625 0.656855843449709 0.656165141452945 0.217448133542767 0.361097006597093 0.746391432329707 0.860574426234111 0.00490677552389652 0.0580255302694254 0.743687698724151 0.743103420555592 0.296360563864211 0.461403096878319 0.81688273091094 0.903434300278886 0.00326655698837906 0.0393307878638945 0.658518052727077 0.657828953626884 0.21870710951473 0.362802091913616 0.747786460339781 0.86145794938209 0.00934353651489226 0.105405223260945 0.8473234644677 0.84692680381395 0.446171218042658 0.621010866618061 0.89509786646952 0.947075688575578 0.00624722058167414 0.0728152474862681 0.787193731748562 0.786680180754844 0.349367266893127 0.522028789715956 0.850462916522865 0.922645575927769 0.0072630575825379 0.0837432931239511 0.811498894436929 0.811029917241211 0.384584378363919 0.559678956129896 0.868746794105607 0.93280105391144 0.00405025547768198 0.048347174637351 0.705271270186427 0.704634200207918 0.257809186051946 0.414014803694183 0.786284225735785 0.885267077177264 0.00416717858252876 0.0496790784901023 0.711176278824886 0.71054673429338 0.263314876285591 0.420964290003625 0.791046996364532 0.888137786420455 0.00560218596715563 0.0657517361144874 0.768251336952567 0.767705562913144 0.324876554278659 0.494636099239175 0.835978822840139 0.914449760850253 0.011814519637713 0.129948201653522 0.875545051166263 0.875210913185411 0.505247064645106 0.675020922296205 0.915370580997322 0.957777330191892 0.00335247879248218 0.0403269442072117 0.664351482524143 0.663668142822764 0.223190935429384 0.368845432478889 0.75266769844993 0.864537759174505 0.0051002067558324 0.0601863172206849 0.751024360878414 0.750451195092074 0.30452735654608 0.471073113394363 0.822623971015303 0.906771604902495 0.0113280418917264 0.125213780371306 0.870835085382572 0.87049017252622 0.494612418133611 0.665620406293281 0.912016344776395 0.956023111454064 0.00674562598507075 0.0782065211392502 0.799849094593471 0.79935829974386 0.367126910922827 0.541263819549741 0.860024767979467 0.927982698341517 0.00274950871085414 0.0332959894998609 0.618659941825502 0.617937076103718 0.190610288967767 0.323867256015316 0.713819717528185 0.839514407355132 0.0140622877376934 0.151231813160008 0.893532923007987 0.89324119036842 0.549198688572786 0.712473450733134 0.928075198113795 0.96436366165619 0.00340266429343259 0.0409079067436691 0.667667850914835 0.666987878575477 0.225786487833468 0.372322980541121 0.755432692387037 0.866274325068257 0.00452859261162623 0.0537745345164356 0.728027681987198 0.727420790059452 0.279836049242382 0.441449563022258 0.804519253942779 0.89617175218452 0.00365190381895408 0.0437836501930077 0.683217082638412 0.682553798531884 0.238427902827043 0.389046014122387 0.768300585048504 0.874280841945724 0.00356232936151411 0.0427519555612922 0.677798305951865 0.677129037726292 0.233931768798651 0.383138519435588 0.763834129488263 0.871515710984496 0.00747203397536328 0.0859622514996195 0.815831393945439 0.815370743310352 0.391369850788246 0.566708929905652 0.871971099858723 0.934570342449307 0.00606020052121935 0.0707773450385793 0.782025663222393 0.781503102191048 0.342448104593632 0.514393594723543 0.846531808033534 0.920434514060867 0.0114429385005505 0.126336178931524 0.871978932504896 0.871636623863311 0.497164189949451 0.667888500881976 0.912832006890069 0.956450284980771 0.0068132039553669 0.0789331055725538 0.801450966495006 0.800963122181399 0.369461871337205 0.54375473688464 0.861228591717762 0.928650553730565 0.0066603222931533 0.0772878565201259 0.797790085379555 0.79729552113025 0.364155141081741 0.538080921819852 0.858475269761186 0.927121732932644 0.00973698888911551 0.109397094880847 0.852633274605468 0.852248003557023 0.456483263032344 0.630761580408437 0.898944329270258 0.949124598490046 0.00711498358359278 0.0821650460633546 0.808304711895511 0.807829669700795 0.379685872039525 0.554559914804518 0.866362935438973 0.931488821293738 0.010094908461927 0.113000361909345 0.85715591194488 0.8567804786521 0.46554277959607 0.639212119003485 0.902208705510033 0.950856628425571 0.013429042910236 0.14533214104585 0.889006061961002 0.888703470209423 0.53760750969188 0.702808666316494 0.924893583655 0.962722801979782 0.00912825439314432 0.103207193940918 0.844254845175471 0.84385168129766 0.440365103875046 0.61545793549973 0.892868051855672 0.945883924708973 0.00979343275065938 0.109967099127514 0.853365197910633 0.852981510434546 0.457931851385756 0.632120011577643 0.899473359158575 0.949405717948665 0.0124056894141654 0.135639127773112 0.880831424381175 0.880509542326966 0.517596076435532 0.68576787628169 0.919121581941373 0.959731436838322 0.0114921625348758 0.126816236049253 0.8724628843025 0.872121679902748 0.498249732811396 0.668850970384504 0.91317690091229 0.95663079585833 0.00443940801646854 0.0527669246572784 0.724053649232296 0.723441258122655 0.27582733886434 0.436529037075991 0.801357947987931 0.894297906891461 0.0136058524139102 0.146986872198803 0.89030770204323 0.890008219783595 0.54090194388723 0.705570695089341 0.925809488150292 0.963195745564894 0.0100626329456959 0.112676526078592 0.856759369991476 0.856383069102714 0.464737977460123 0.638465743204219 0.901922921696357 0.950705244819364 0.0115481759357165 0.127361923156411 0.873009212794926 0.872669256693014 0.499479445533849 0.669939543319849 0.913566101684204 0.956834414095147 0.00362843845439161 0.0435135795206951 0.681815157396208 0.681150307824262 0.237255105304586 0.387509321148419 0.767146866427435 0.873567997731184 0.00261601680137206 0.0317266121606088 0.606819120103535 0.606088100376896 0.183029927012137 0.313037022274208 0.703517638994101 0.832676510877059 0.00928695364981536 0.104828464551325 0.846528582761862 0.846130231988027 0.444656649640724 0.619566746106809 0.894520750198013 0.946767520855042 0.0114114443303392 0.12602878032346 0.871667388029911 0.871324369293183 0.496467235166784 0.667269810732856 0.912609916359118 0.956334010949388 0.014872366347254 0.158672056769697 0.898819633058199 0.898540741754274 0.563225703131205 0.723973460504907 0.931777642732851 0.966265998337931 0.00631640193068332 0.0735670268465003 0.789044392293261 0.788534107640578 0.351890657942981 0.524793381417217 0.851866898592477 0.923432859870986 0.00785039360667865 0.089954885452742 0.823193261786354 0.822747024268313 0.403288863989009 0.578888881312604 0.877426029299271 0.93754912835705 0.00737556734845317 0.0849391680892609 0.813856234303633 0.813391773338744 0.388255909328342 0.563491522679848 0.870502454550702 0.933765239796395 0.00954405043418419 0.107443653477732 0.850075909967608 0.849685131712547 0.451473916226144 0.626042620394328 0.897093637988667 0.948139871654875 0.00696658620307936 0.080578362606443 0.80499407626161 0.804512814098173 0.374699303178361 0.549310457277759 0.863886136830841 0.930121695501531 0.0110655627871528 0.122639816552075 0.868144754361383 0.867793748088315 0.488686927703804 0.660322976767266 0.910095209964088 0.955015474885043 0.00498581867388336 0.0589096055287298 0.746737005465794 0.746157305757072 0.299720496775759 0.465396572360959 0.819272862780794 0.90482634156908 0.00238689122178062 0.0290220062847669 0.584693315211076 0.583949362964556 0.169687507889703 0.293623568562222 0.68399972730687 0.819479560083731 0.0020623200825399 0.0251669428259136 0.548740910576009 0.547982344393262 0.150034685630495 0.264183819918806 0.651520390596437 0.796788178093476 0.0040635920537044 0.0484992680988128 0.705956912300525 0.705320705134495 0.258441269267404 0.41481581522602 0.786838364999956 0.885601906448919 0.00896330606765884 0.101516400455549 0.841819862066276 0.84141157898556 0.435835196453628 0.611093642904855 0.891095065958118 0.944934216684575 0.0120586764309668 0.132306822045217 0.877783412743923 0.877454443210494 0.51042132036128 0.679545778923693 0.91696060154734 0.958606640046057 0.00450802651215975 0.0535423524030082 0.727121389660121 0.726513235090896 0.278915513345925 0.44032244369128 0.803799161560446 0.89574552921139 0.00994328162482929 0.111477143942475 0.855273909115315 0.854894366770702 0.461741197694798 0.635679126875453 0.900851623048174 0.950137338278076 0.00871678699455485 0.0989786094153127 0.838037008713843 0.837620844995944 0.428929675615548 0.604386093764662 0.888334307896052 0.943451678661385 0.00179741721712478 0.0219997001076182 0.514455591747216 0.513690468472184 0.133301775623163 0.238289281233905 0.619631095932549 0.773572346563665 0.00630065797172797 0.0733960384867106 0.788626040041989 0.788115015174302 0.351318087777821 0.524167009775597 0.851549692124184 0.923255095769465 0.00321654936467588 0.0387501383106304 0.655029098200961 0.654336654192204 0.216073913572417 0.359231699418713 0.744856189287142 0.859600379432265 0.00513398496275321 0.0605627173600936 0.752262955502443 0.751691698344266 0.30593441143522 0.472726629273891 0.823590041187431 0.9073309973711 0.00665717968455729 0.0772539807376928 0.797713428421661 0.797218724340343 0.36404513704309 0.537962829840745 0.858417535561736 0.927089624286827 0.00879984771400062 0.0998351368924189 0.839331419282294 0.838917942251226 0.431274803111112 0.606671418204884 0.889279850265816 0.943959950521818 0.00745679042814612 0.0858007240132636 0.815522049260248 0.815060800277671 0.390879859784994 0.566203636369 0.871741227394983 0.934444415271493 0.00781506629789215 0.0895834431215356 0.822530661481014 0.822083113083211 0.402195406326751 0.577780318831707 0.876936287672028 0.937282436530013
68321 0.00587660422736017 0.00789794312937998 0.941925170365687 0.681364600805523 0.1184267138481 0.131685538489628 0.11809010061423 0.774762470345289 0.0253030607125186 0.0337793489030576 0.986154797024943 0.903761071336549 0.371045835033144 0.399762184384997 0.370292785540724 0.937910753580025 0.00835678679714586 0.0112215889802457 0.958544140027388 0.752993683560782 0.160728056063907 0.177767854684811 0.160293068620687 0.830615235965806 0.0209877211487135 0.0280600275847228 0.983282972282967 0.885778329147567 0.32758278891109 0.354833100218869 0.326872105866774 0.925785058487431 0.0509437431165759 0.0674153308833045 0.993255962502507 0.951022941017903 0.549517728234252 0.579324006471542 0.54871847103615 0.968977753802435 0.0439325662602661 0.0582764366109853 0.992130836097063 0.943254498073184 0.510822276127193 0.541050526977501 0.510015581084606 0.963949238252193 0.0236360755675524 0.0315720276374556 0.985167844385656 0.897511109429523 0.354894621014915 0.383122401444277 0.354155893273887 0.933715889477867 0.0176130509557477 0.0235755671392848 0.980076498870348 0.866410505428657 0.289487037187389 0.31505312771836 0.288823502230545 0.912531039134821 0.0148450054525846 0.0198894316761058 0.976384201408321 0.844984975467512 0.255086183421855 0.27880631878622 0.25447325825757 0.897628479455642 0.00422076286911306 0.00567580410736231 0.920821838293045 0.605258044560251 0.0878606084707609 0.0980780340913181 0.0876022422658207 0.711519128087754 0.0158548375750523 0.0212350145656063 0.977877235735976 0.853539188858236 0.267992786511821 0.292441922265025 0.267359979864371 0.903609049016061 0.0135774730926248 0.0181991406174879 0.97420404272441 0.832752196693872 0.238266979711785 0.260971045060317 0.237681573175025 0.889004284816135 0.00605082103834474 0.00813159404988451 0.943512148334464 0.687711118944042 0.121529674094589 0.13508266813448 0.121185453492171 0.779849768129342 0.0123482768790869 0.0165585590689608 0.971674602773688 0.818930563121562 0.221258895572156 0.242858998450502 0.220703169285005 0.879156820028577 0.0506679861237279 0.0670567133902039 0.993217550646139 0.950755909409971 0.548101804469144 0.577929810701969 0.547302104650726 0.968805404024744 0.0335678943187038 0.0446858933325394 0.989615835090837 0.926279242955096 0.441131170524436 0.471207926812478 0.440335464173603 0.952855335565663 0.0238030965693631 0.0317933008526329 0.985272867936634 0.89817265920166 0.356547625810186 0.384828452702754 0.355807355040797 0.9341608864065 0.00220684121761512 0.00296968531669119 0.858524896688226 0.444467171016894 0.0478562006641701 0.0536953222403266 0.0477093198602592 0.562742379781505 0.0213396956672561 0.0285271521701909 0.98355998185482 0.887486160418546 0.331336343702904 0.358732317569606 0.330621521372933 0.92694404860591 0.0190896619109053 0.0255390574783139 0.981616399615984 0.875620802591414 0.306641963542986 0.33301300417954 0.305956039767624 0.918859356841568 0.0386376671381062 0.0513456101504944 0.991013030642412 0.935644221329787 0.477351683718697 0.507654746680391 0.476546353531867 0.958993726841589 0.0039168823977304 0.00526771982478468 0.915176248136986 0.587198878233283 0.0820310122528875 0.0916386152418115 0.0817882516507465 0.695878660473802 0.0040066025924748 0.00538821495204595 0.91692476385438 0.592699269978178 0.083759557467211 0.0935489790254445 0.0835121468244214 0.700669131745801 0.0115238164178539 0.015457389191018 0.969684954349604 0.808328202820648 0.209443979115322 0.230231669229387 0.208909967033155 0.871527724927438 0.0366661860690406 0.0487585949859587 0.990515162703426 0.932288563445951 0.463794335017685 0.494050305766156 0.462991615548844 0.956799351351987 0.000863586135742849 0.00116264506805199 0.703396140692691 0.238191426635037 0.0192636358994319 0.0216935531862924 0.0192027418585716 0.334640708672454 0.0131587360272713 0.0176404176558168 0.973394006267726 0.828283266627496 0.232552354258235 0.254894097597044 0.231976712329933 0.88583236641156 0.0217306648371959 0.0290458960320464 0.983857334595509 0.889325679528423 0.335460033904933 0.363011863556771 0.33474076880799 0.92819065778212 0.0214254273478445 0.0286409142214871 0.983626098712839 0.887894618262026 0.332244677811448 0.359675357122189 0.331528867450618 0.927221009680483 0.00310678005702577 0.0041794051524418 0.895296173739471 0.529933034864829 0.0661378038511567 0.0740340936781715 0.0659386987260193 0.644563422168905 0.0338313535232668 0.0450325466430929 0.989698647840922 0.92682981281786 0.443126710676856 0.473224317316033 0.442330253731541 0.953217451126111 0.00973726137795607 0.0130690690913778 0.96425913473857 0.780558141699992 0.182643086914137 0.201448567897273 0.182161662629526 0.851228980365446 0.0107004841217462 0.0143571002106349 0.967402138997578 0.796445377158912 0.197302522219662 0.217216258346952 0.196791760804041 0.862898443847492 0.0378553086765663 0.0503194021794468 0.99082160477715 0.934351545145335 0.472047879349698 0.502337858154893 0.47124342923419 0.958149079776495 0.0432788068051845 0.0574220463647788 0.99200749786334 0.942409559176178 0.506904433916722 0.537155423322855 0.50609752487349 0.963400487048024 0.0408502711040626 0.0542448784181879 0.991515065901721 0.93904906735151 0.49183440258242 0.52213836259968 0.491027594145723 0.96121443878168 0.0135495339073131 0.0181618662501015 0.974151513068159 0.832461157953872 0.237888186612658 0.260568504381234 0.237303420813454 0.888798062474701 0.00788159491186401 0.0105852347557411 0.9561342110237 0.741852657807676 0.152924727686984 0.169304131147384 0.152507021301094 0.822148344512575 0.000778544715455447 0.00104818479258692 0.681303896907282 0.219878771608235 0.0173982061158061 0.0195975198535315 0.0173431045845769 0.311949254209193 0.0202450096600003 0.0270739631571863 0.98266739919399 0.882003192461921 0.319531480056119 0.346457121120314 0.318829982010829 0.923217564573448 0.0362376850540609 0.0481958456968158 0.990399855866734 0.931514340253222 0.460761684539819 0.491000976669114 0.459959711427133 0.95629224913694 0.0069180882248327 0.00929431067294187 0.950282487465383 0.715909034399373 0.136672654676745 0.151622919020122 0.136292197515517 0.802121919579592 0.01181159127214 0.0158418196629723 0.970410044043189 0.81216510532255 0.21360619612217 0.234684358692626 0.213064431912004 0.874296235881293 0.00518637846236006 0.00697196973160177 0.934658630973135 0.653489324127898 0.105925669234495 0.117972194805227 0.10562033153814 0.752085013089867 0.0171220969031016 0.022922289276833 0.979506892982581 0.863045333713582 0.283605538186605 0.308878010685902 0.282950115654269 0.910207256109807 0.0183985634974926 0.0246203335304084 0.98092585233481 0.871470049649653 0.298710831280962 0.324719233035478 0.298035022694687 0.916013147621113 0.0271998905644002 0.0362879422988845 0.987132633996065 0.910027163123862 0.388529590116589 0.417700426804545 0.387762933285586 0.942095827042693 0.0318049432384802 0.0423646326110748 0.989026782709281 0.922379162582878 0.42743025969733 0.457337307444704 0.426640400566947 0.950285761984061 0.00971781335735616 0.0130430541726994 0.964189490712377 0.780212131751571 0.182341887169151 0.201123986835488 0.181861080161862 0.850973127314721 0.00259969199100371 0.00349785770807943 0.877322588513148 0.485297510024426 0.055919895609692 0.0626781325721506 0.05574971472899 0.602651172185311 0.0131131452131793 0.0175795758558065 0.973302773548113 0.827782480805639 0.231925278487312 0.254226734177173 0.23135072085102 0.885476208109896 0.00952834363122806 0.0127895890276185 0.963496664736271 0.776783921937783 0.179396454796689 0.197948609893818 0.17892171491958 0.848434223689812 0.0207589559826447 0.0277563601601274 0.983097980637602 0.884640932908236 0.325121960261012 0.352274809383681 0.32441404021509 0.925012315428066 0.0446167043095361 0.059170119862444 0.992256066588974 0.944113736103117 0.514861658405296 0.54506260151443 0.5140552877738 0.964506908558984 0.00656420362650051 0.00881995347320674 0.947724572643037 0.70503569180993 0.130553942374466 0.14494726973652 0.130187949440163 0.793596961919347 0.0278059747511449 0.037088811189566 0.987417317047353 0.911865450451794 0.39392671035024 0.423222297471745 0.39315625122729 0.943319710289935 0.00539089550296339 0.00724638598715707 0.936993441504573 0.662240353131849 0.109664774030942 0.122078471616124 0.109349976351703 0.759263320689392 0.013827883575147 0.018533187432205 0.974665616475937 0.835316949568337 0.241646200452742 0.264560430962355 0.241055118775277 0.890819506795088 0.0134757818042217 0.0180634682679382 0.974011829759305 0.831688083815931 0.236886563637384 0.25950390307266 0.236303496559447 0.888250047091404 0.0428321975554115 0.0568381587803951 0.991921094261048 0.941818420268002 0.504194857080704 0.534459411017398 0.503387858008776 0.963016354655842 0.0178618827612719 0.0239065856377797 0.980353476327625 0.868054936180765 0.292433460494649 0.318143250047874 0.29176594529516 0.913664317775403 0.0222526188056832 0.0297382150056332 0.984238284732781 0.891691895157403 0.340891663180844 0.368642129976891 0.340166713453271 0.929791539237207 0.0360648884691247 0.0479688656581186 0.990352589935784 0.931197294477989 0.459529785742925 0.489761659819989 0.458728132761842 0.956084501851218 0.017467803408216 0.0233823195177556 0.979911249303211 0.865431932604506 0.287756483600308 0.313237118555155 0.287095312475914 0.91185593910584 0.0222743880135006 0.029767084249315 0.984253791481788 0.891788440866972 0.341116397596359 0.368874920293149 0.340391216763604 0.929856794524169 0.00529701377950004 0.00712042247545119 0.935942611416444 0.658278349638019 0.107952071041602 0.120198069581799 0.10764159536147 0.756020125085047 0.0213758862231124 0.0285751762149644 0.983587955859672 0.887658939526638 0.331720067395355 0.359130728340681 0.331004827025189 0.927061215026947 0.00274689177283044 0.00369572499723035 0.8831435135574 0.499099428620974 0.0589078802479021 0.0660019860647407 0.0587291717169717 0.615797547006781 0.0248029762951792 0.0331174328686047 0.985872445604311 0.901965467139991 0.366280399506441 0.394859478482044 0.365531400739975 0.936707684974929 0.00362832697302632 0.00488013621580164 0.909019971184233 0.568463156083145 0.076429368000386 0.0854419629510609 0.0762018086600443 0.679382291431861 0.0433983913394709 0.0575783584465192 0.992030334056271 0.942565902059823 0.507625359433977 0.537872441991495 0.506818482328488 0.963502052017029 0.00437178341748972 0.00587857925354883 0.923358075703148 0.613661472569949 0.0907316150716852 0.101245854497518 0.0904656436098127 0.718711731149564 0.0228626527095236 0.0305470480126156 0.984661821647665 0.894335289866864 0.3471355729317 0.375105056352284 0.346404323432905 0.931576417619251 0.0479261622532821 0.0634873464869472 0.992811759800958 0.9479428103129 0.533571262575173 0.56359472249472 0.532767768802233 0.966987591718542 0.00194200355923856 0.00261354038059969 0.842239261645659 0.413101425271023 0.0423455877627238 0.0475459132760601 0.0422148703192591 0.531008163284442 0.00211112540250784 0.00284097739147328 0.853041127856544 0.433523782834549 0.0458715892756311 0.0514816535467253 0.0457305071100974 0.5517793157237 0.00924072934596455 0.0124047665145352 0.962392720777689 0.771373237684927 0.174886706143521 0.193082222969567 0.174421363841044 0.844412447253939 0.0221454095592727 0.029596033111252 0.98416147934157 0.891213964593319 0.339782794661048 0.367493323390091 0.339058990002601 0.929468432538848 0.0417788348555003 0.0554603084872227 0.991710051341401 0.94037723058547 0.497694940491487 0.527984817376484 0.496887918699476 0.962079107718539 0.0015576556703327 0.00209656576505521 0.810622677963967 0.360756510889042 0.0342391651403418 0.0384839727246425 0.0341325796778753 0.475836019617736 0.00956801493713372 0.0128426624869599 0.963643916915756 0.777510436461311 0.180014833153986 0.198615459417249 0.179538814883144 0.848972874804422 0.00126428320135584 0.00170186673155217 0.776448911032986 0.314093078893877 0.0279628703311501 0.0314549159146178 0.0278752588474339 0.424164260879438 0.0157397465329764 0.0210817051650216 0.977716527929134 0.852611382835383 0.266543122134096 0.290912564129859 0.265912495073683 0.902962367360321 0.00296081254138434 0.00398324327999372 0.890684240803753 0.517893848254885 0.0632182150640728 0.0707923548851287 0.0630273060414598 0.633429276133355 0.020358893810577 0.0272251947220471 0.982764652615184 0.882597792208365 0.320777726318488 0.347754714852995 0.320074779214814 0.923622464778023 0.0201262900694489 0.0269162977820459 0.982564865608698 0.881377049975568 0.318227751234418 0.345099247730043 0.317527779797932 0.922790978766699 0.0298090553309731 0.0397332764852738 0.988276823465347 0.917454370832599 0.411150272915177 0.440795161178916 0.410368936206825 0.947029873371797 0.0127634298169465 0.0171128103921056 0.97258187805216 0.823843335913551 0.227082799931748 0.249069610506391 0.226516700822472 0.882669650850614 0.00619990320742605 0.00833151327592393 0.944803287538137 0.692946312266599 0.124168527352755 0.137969586999161 0.123817885942798 0.78402543567318 0.00134507160889324 0.00181056628190382 0.787029772088114 0.327606676711816 0.0296989812428802 0.0334003851918791 0.0296060959613293 0.439379960335082 0.0376390327165717 0.0500356192608207 0.990767296275149 0.933985365679652 0.470564190544404 0.500849281971034 0.469760019121466 0.957909660578653 0.0268334398141221 0.0358035590145758 0.986954354097998 0.908879186016832 0.385222826772295 0.414313612930731 0.384458592381379 0.941330639813102 0.017536520655553 0.0234737482203295 0.979989763827031 0.865896644301932 0.288576201747846 0.314097412180653 0.28791390853229 0.912176601119308 0.00598064124414526 0.00803747578891511 0.942883347393228 0.685184937803594 0.120282208293936 0.133717260801572 0.119941038594751 0.777828132173246 0.00975550113170169 0.0130934674371517 0.96432420867534 0.780881678476956 0.182925382873585 0.20175275536443 0.182443380583088 0.851468149810602 0.0104874450137453 0.014072296003041 0.96675504496869 0.793130347797616 0.194103283682786 0.213780117556591 0.193598806725062 0.860476059688984
68341 0.0053191058969704 0.236472595882068 0.770356154926119 0.547816268958398 0.327319265142451 0.165397536856164 0.558004115668117 0.7743475536215 0.0149802802510579 0.468310804382916 0.905125025287158 0.775048563707293 0.580506992904992 0.360449470011794 0.782152685161641 0.907056639758413 0.0368102819946822 0.688802510092141 0.959958240912531 0.896459932304951 0.776660238399871 0.586142186740404 0.900223405363599 0.960821796633122 0.0317846648465704 0.655325029439505 0.953689503507725 0.881477592319644 0.749192713933881 0.548854268995984 0.885716218625315 0.954681870894311 0.00678752856541675 0.283562662967904 0.810856080145526 0.607570283885196 0.383415587274242 0.202080014371037 0.617352223316585 0.814313230331267 0.0455716621536853 0.734421681508592 0.967692457366518 0.915377909166351 0.812898572713212 0.638921598583086 0.918516254022764 0.968394705676991 0.0359359832652747 0.683430351506457 0.958988300768401 0.894121507209345 0.772303389821882 0.580078228504063 0.897960302510993 0.959871900168355 0.0182313272567507 0.518188406239799 0.920942762249103 0.807951455965332 0.628215212716025 0.407646985209594 0.814265492873866 0.922579880257454 0.00221942033600384 0.114124417696908 0.582526290923951 0.335075144722428 0.168330562068875 0.0761549545438008 0.344319229328149 0.588036496249211 0.0233963023292437 0.581150261842686 0.937610471658819 0.844416747693686 0.685524704988729 0.470287592449653 0.849754845936265 0.938925324429259 0.0201670369616328 0.543804258727287 0.92811629352572 0.823411724342725 0.651910872324033 0.43270590758143 0.82932484318688 0.929616215000203 0.00839527885474981 0.329012449600505 0.841547158592772 0.657306299018192 0.435149095824395 0.238823235541993 0.66652893776937 0.84455088396315 0.013455410839715 0.441314940452622 0.895351839200842 0.755495649133434 0.553779843895718 0.335745019053425 0.763028465813347 0.897459889737936 0.029738248055145 0.639655264569942 0.950560787918799 0.874114242799193 0.736071711081546 0.531802327272956 0.878579926296778 0.951616797870068 0.0419732371328625 0.717309866025254 0.96489231931726 0.908472456009221 0.799462514610022 0.618849927883444 0.911842236256273 0.965653272129788 0.0221776874454102 0.567770062227553 0.934330695725423 0.837089069772503 0.673606127683182 0.456676874906436 0.842631727975465 0.935709929946037 0.0138962048414957 0.449387491257631 0.898374656099257 0.76148209469193 0.561840774599937 0.343072306546881 0.768886897773563 0.900428586263275 0.0357436787200357 0.682225089714604 0.958768865659548 0.893593509322975 0.771323273934238 0.578722031327965 0.897449252395727 0.959656993913383 0.013420929577769 0.440673777970322 0.895107894817719 0.755014891770232 0.553137058834098 0.335165219868583 0.762557864841045 0.89722029531528 0.0351383321474652 0.67837368597623 0.958063117337841 0.89189794709189 0.768184802887368 0.574398758041786 0.895807966638983 0.958965796947809 0.0491572705158734 0.749636797933243 0.970087684392744 0.921336365086486 0.824690915008396 0.657053099038438 0.924272012407647 0.970739443459323 0.013741789056392 0.446585437796926 0.897335495524208 0.759418009278675 0.559049465171659 0.340523187917212 0.766867273612346 0.89940807631566 0.0403012448919843 0.708634829726851 0.963427583267354 0.904885849269358 0.79257953357192 0.608801232437312 0.908374360041293 0.964219106676112 0.00853516362178252 0.332702141008543 0.84375687909442 0.661050513820679 0.43924986621597 0.241866085127019 0.670222942352701 0.846726345035092 0.0322119014485373 0.658433895851272 0.954294903170803 0.882911091904868 0.751775619448537 0.552267348090987 0.887105018829101 0.95527490609901 0.0313522174130337 0.652122948278718 0.95306073161751 0.879991751888589 0.746525377301852 0.545349295697945 0.884276539162265 0.954065923727738 0.0295974437706387 0.638527105670572 0.950330421629445 0.873575043189565 0.735120411779299 0.530584301714811 0.878057185918439 0.951391100526963 0.0329512078807231 0.663689377227987 0.95530713624607 0.885314270734745 0.756126848681897 0.558059933946552 0.889432899390102 0.956266429662353 0.0112546301563605 0.397316938336269 0.877157429713941 0.720574057265661 0.508780283103271 0.296682871836459 0.728796542362916 0.879582698870201 0.0134677600950194 0.441544222442719 0.89543893480834 0.755667379044533 0.554009614869301 0.335952434593183 0.763196563317379 0.897545431639358 0.00808365449382158 0.320648174540063 0.836394913826386 0.648664359344599 0.425798842507525 0.231959158961462 0.657998561864886 0.83947767814834 0.00664441331427525 0.279224372293674 0.807543659295371 0.602443262241986 0.378356400192216 0.198642701463683 0.612271444230182 0.811047245018122 0.0245214111659631 0.592815908279207 0.940366855706749 0.850634545188183 0.695804981083205 0.482290304544243 0.85579574120208 0.941627234509776 0.00153285961429432 0.0816537943122761 0.490589577813812 0.258051989698197 0.122571142935028 0.0538309281693543 0.266021285155755 0.496263911756571 0.0154649722893879 0.476369666954084 0.907865621534812 0.780635955634468 0.588360067623294 0.367936675593305 0.787611977337418 0.909747002363244 0.00134091873718265 0.0721543114894076 0.457200404177889 0.233242780385174 0.108875755183715 0.0474012428842503 0.240694457534642 0.46283943200904 0.0279193495663675 0.624544181187815 0.947415746325619 0.866787624728411 0.723254563677775 0.515593523735368 0.871474998342493 0.948535296549637 0.00759474410897331 0.307107919874811 0.827607475794338 0.634203571284236 0.410501367873067 0.220946009184631 0.643710941795248 0.830822327602687 0.0224708203384343 0.57106300783074 0.93514997008522 0.83891234609915 0.676552101808562 0.460011233553128 0.8444045020832 0.936513166511113 0.0230939797475893 0.577905606298141 0.936826997741534 0.84265935694468 0.682647066694381 0.466971823465909 0.84804690130449 0.938157273071774 0.0352426810009706 0.679043883942065 0.958186427778381 0.89219391654431 0.768731655584829 0.575149927022347 0.896094478103494 0.95908656651255 0.0108934748348922 0.38944683764809 0.873559237359609 0.713885409104777 0.500535975095672 0.289847473408117 0.722228844392801 0.87604550652265 0.0173737804313908 0.50593308577219 0.917296852748433 0.800225050304088 0.616688334797701 0.395858054005119 0.806732346380234 0.919002830080073 0.00404756892890644 0.190528003106909 0.718262037484477 0.479358005373815 0.269964815371815 0.130894833212412 0.489651342846717 0.722833106468441 0.0176017023473035 0.509248659827662 0.918297655702285 0.802337279628192 0.619819169261598 0.399034876223487 0.808792213482517 0.919984789538629 0.00094947376108689 0.0521707352427513 0.373504240337841 0.17716348098204 0.0795943950264214 0.0340218051209799 0.183251719861677 0.37883143436209 0.0271319567373301 0.617621264258979 0.945930757784453 0.863354089059833 0.717327954834161 0.508243482095173 0.8681439005905 0.947080158310328 0.00502966372745162 0.226468639733366 0.760255409910785 0.533850223837242 0.315057910416728 0.157779060793639 0.544090860975577 0.764368668977809 0.00596102366127748 0.257780966905487 0.789996761374504 0.576014585822699 0.353028779551017 0.181826560652915 0.586047187481523 0.793738191511892 0.0373335967176517 0.691936181170273 0.960517959747779 0.897812769409477 0.779192813135021 0.589693827441038 0.901532470734607 0.961369930118647 0.0152433290240037 0.472713998477861 0.906631959276525 0.778115071900495 0.584804802662372 0.36453383209295 0.785149196554381 0.908535993513981 0.0164596299262549 0.492188658034398 0.913028936704987 0.791290223898346 0.60361102274604 0.382787149879956 0.798015095012025 0.914814775777803 0.0159601479658212 0.484362234004505 0.910509230899734 0.786069933282969 0.596092612620891 0.375414281964435 0.79291898920043 0.91234184154 0.0457891308636349 0.73539354100026 0.967848054703623 0.915763527920457 0.813656118780274 0.640071660341332 0.918888838721361 0.968547030823926 0.00519810557231965 0.232321416131049 0.766238250130864 0.542079915370953 0.322246383774877 0.162228949521522 0.552291379678178 0.770279878462596 0.041611263707674 0.715473360410719 0.964584829521814 0.907718074677154 0.798009427241878 0.616715561098909 0.91111291158166 0.965352207799438 0.0345617325008202 0.674622005087595 0.95736890987412 0.890233952503456 0.765118012141936 0.570202656998143 0.89419701855211 0.958285881502106 0.0160853579238582 0.486345977429141 0.911154239632707 0.787402423495372 0.598003261142797 0.377278296633886 0.794219986940628 0.912974904109828 0.0141623237779872 0.454152530058078 0.900117746786426 0.764958878659696 0.566571253676656 0.347421339422509 0.772288022010223 0.902140285196762 0.0361396172577984 0.684697211691918 0.959218225686211 0.894675155523741 0.77333255174671 0.581505422516227 0.898496156218792 0.960097077463041 0.0146262706427677 0.462271437478261 0.903019863414254 0.770788066628007 0.574584356894064 0.354872684338836 0.777988195980649 0.904989839095857 0.0272221892305853 0.618426954520814 0.946105049046368 0.863756225845393 0.718019475329601 0.509096456836035 0.868534087831081 0.947250951109958 0.0395326207583976 0.704476417172692 0.962714279443552 0.903145540313865 0.78926290546206 0.604014181024376 0.906691298688129 0.96352065608769 0.0207148871106949 0.550583823931357 0.929920571655762 0.827355217060436 0.658093961814214 0.439434584289208 0.833163042073808 0.931385628424751 0.0232273602343052 0.579343030746306 0.937175007860441 0.843439428561942 0.68392288641318 0.468439544009036 0.848805054857286 0.938498436005996 0.0169596004000627 0.499795978391985 0.915415261093316 0.796271498860128 0.61086884109352 0.390002186722454 0.802875851467761 0.917156546072454 0.00876247747235194 0.338614308172556 0.847220409326764 0.666965586350556 0.445790531029992 0.246760988173677 0.676056386267961 0.850135741111708 0.011778576164081 0.408390147937128 0.882032069725235 0.729747847933077 0.520278241485659 0.306377181515474 0.737798611287363 0.884373785551895 0.0357375052390362 0.682186253583559 0.958761783766118 0.893576475456588 0.771291676341324 0.578678357689252 0.897432764921057 0.959650058145682 0.0170096708007586 0.500545708088075 0.915647178831547 0.796757560978937 0.611581471122691 0.39071586605074 0.803350048079641 0.91738412036842 0.0180862631164622 0.516156700211151 0.920348338814569 0.806685794719887 0.626312886396667 0.405683759291117 0.813031813819326 0.921996723556667 0.0137850512632765 0.447373263709216 0.897628737890936 0.75999982608157 0.559834989362973 0.341239278888241 0.767436592245573 0.899696060464982 0.0322086282896919 0.658410280960259 0.954290323231432 0.882900236601503 0.75175602486991 0.55224138464746 0.887094502622759 0.955270419759188 0.00577799674364696 0.25182482699493 0.784745194300112 0.568335841256304 0.345897513137118 0.177206379657911 0.578417157159012 0.788555144473466 0.0451166569007639 0.732366466601956 0.967362217712277 0.914560137247788 0.811294618858613 0.636493136039659 0.917726084570918 0.968071407388241 0.040919040252662 0.711897999579145 0.963982217862249 0.906241892518798 0.795174299663351 0.61257120621336 0.909685631560422 0.964762176560785 0.0406290226741289 0.710374766097466 0.963723871553437 0.905609942557217 0.793963930365684 0.610809917096959 0.909074564275675 0.964509218725826 0.0296933156176755 0.639295984992905 0.950487500348624 0.873942660727011 0.735768852618944 0.531414288743032 0.878413584300993 0.951544995908358 0.00939417392843458 0.354520578339289 0.856093164161798 0.682382197244158 0.463205377268324 0.260049003136141 0.691246981106741 0.858867390614558 0.0139174813150837 0.44977142325073 0.898516217326754 0.761763775770424 0.562222680786136 0.343422060096606 0.769162484967279 0.900567603087964 0.0329188119927277 0.663462310140101 0.955263689345307 0.885210958082628 0.755939242031483 0.557809065354363 0.889332833146758 0.956223872578198 0.0271265687513591 0.617573051750853 0.945920315813251 0.86333000381143 0.717286559326861 0.508192460269161 0.868120530633863 0.947069925893169 0.0401552069684946 0.707853256420179 0.963294077078417 0.904559808979272 0.791957029676301 0.607900038010258 0.908059062947858 0.964088382209781 0.00845340099689987 0.33055033373999 0.842472767357849 0.658871891249435 0.43686008692979 0.240090396745242 0.668073673052682 0.845462168480438 0.0166902838040701 0.495725769455491 0.914146044835511 0.793617558940751 0.606991742729334 0.386135878582375 0.800286367192773 0.915911058126906 0.0012666097300519 0.0684246475127333 0.443071933990632 0.223189384349255 0.103459607839923 0.0448891659833469 0.230416393304509 0.448680746316158 0.0264047953613725 0.611007716610146 0.944485186566835 0.860027470376259 0.711633745174791 0.501265782892602 0.864915644080738 0.945663551759846 0.029165012987359 0.63501986519687 0.949609748824122 0.871890828621427 0.732157250048415 0.526805877487971 0.876424235164365 0.950685018860508 0.0229042990336871 0.575845125067146 0.936325566044918 0.841536905735751 0.680815489071117 0.464871257876306 0.846955903830764 0.937665697781327 0.0242701552320571 0.590265181159567 0.93977210318796 0.84928827779481 0.693565920341704 0.4796549366618 0.85448803523788 0.941044264312875 0.0364650519232428 0.686702002077827 0.959580569130451 0.895548514504361 0.774959001791813 0.583767474468473 0.899341395980124 0.960451934307801 0.00177302301311053 0.0932743635318914 0.527010034052718 0.286933019512094 0.139132640824747 0.0617581643685943 0.295439077348054 0.532665137735271 0.0245272859695601 0.59287518445688 0.940380625185429 0.850665743796797 0.695856956524784 0.482351620874783 0.855826044486466 0.941640731024134 0.0301140205885984 0.642633430381938 0.951165564600583 0.875531719272 0.73857868659019 0.535023913967074 0.879954024754958 0.952209306127857 0.000764600863444499 0.0424361564122202 0.324328170251756 0.147741773262281 0.0650942350488927 0.0275751285756504 0.153006943383486 0.329322667843491 0.0225821204283826 0.572300717713475 0.935455838432677 0.839594265090945 0.677657237182316 0.461267084960416 0.845067465363505 0.936813039714942
68361 0.0292570855660875 0.0453699543411627 0.876895872867192 0.848654255741344 0.702857947232171 0.792308561739764 0.670066521234383 0.936909482950732 0.0128359115293285 0.0200922679902731 0.754490701923827 0.707533611922332 0.505073557700562 0.622047479969803 0.467007104883463 0.864989713119933 0.0293712046454953 0.0455439739919909 0.877328154666881 0.849168650384133 0.703694861110762 0.792967745329643 0.670952555399697 0.937146131406248 0.0319929777024254 0.0495357076628348 0.886509697199056 0.860121795239178 0.72175052891886 0.807074889628645 0.690124820753511 0.942145755711952 0.0102440429482331 0.0160590085989368 0.709825260184373 0.658195438370602 0.448216923555985 0.567111377526642 0.410878178509717 0.836059200490252 0.0200180987358095 0.0312063145656729 0.828409997967859 0.791687523740205 0.615853961156387 0.721103108778248 0.579209344462485 0.909624509707013 0.0245988113988248 0.0382472902334395 0.856331233794747 0.824317024068289 0.664348542989841 0.761457442559924 0.62954726880648 0.925518637768006 0.0188615635132655 0.0294227931966486 0.81961040546078 0.781501418228517 0.601398829347722 0.708735353344324 0.564350730588759 0.904509728894237 0.0401073927965266 0.0618153747637127 0.908048526473859 0.886024803908155 0.766315784310726 0.840985169628793 0.737916029695904 0.953677393542059 0.0333410030181372 0.0515835077475197 0.890731973759791 0.865176498242692 0.730237235779426 0.813631165396435 0.699174079154736 0.944427909554786 0.00911837983025093 0.0143036042392419 0.685032029836841 0.631282314484946 0.419355773283651 0.538059823425754 0.382753539391948 0.819306074406779 0.00579696652221197 0.00911081456672249 0.579492620799535 0.520343302373897 0.313948808524318 0.42463628450031 0.28207727986392 0.741800808307688 0.035768029674794 0.0552625633814236 0.897616757160443 0.873442704860201 0.744331904394886 0.824416313121275 0.71425666437221 0.948126440216418 0.027733817017154 0.0430449696116734 0.870830342711333 0.841448815561112 0.691236679812053 0.783106146485487 0.657787198788322 0.933576931993293 0.0194746810622814 0.0303685899501081 0.82438221608888 0.787019360361022 0.60919057647943 0.71542176367153 0.57235170860214 0.907289750905875 0.0406587224357526 0.0626456347171699 0.909229573558091 0.887453668263469 0.768853880956048 0.842878548807538 0.74065819262718 0.954301866629853 0.0068525845536492 0.0107633458828581 0.61988128195182 0.562120286495766 0.351291101781242 0.46619765582722 0.317382414361609 0.772714528322899 0.0402223140590016 0.0619884799130468 0.908297124296859 0.886325490648169 0.766849180643368 0.841383407228951 0.738492128559579 0.953808905441332 0.0202011219471979 0.0314883435481318 0.829726251155796 0.793215156317865 0.618048947671943 0.722967233275552 0.581471419912097 0.910385166004264 0.00712333931123434 0.0111868795208927 0.629032332895968 0.571701104814568 0.360234739419867 0.475920507116481 0.325896457777166 0.779495060661561 0.0388066998402437 0.0598545844118701 0.905142356498635 0.88251262439893 0.760113477555923 0.836341442651945 0.731224328783844 0.952137332227455 0.00498434678525053 0.00783732100058819 0.542110376350716 0.48239945593046 0.282200648409306 0.388025674548194 0.252366537794602 0.711668217030203 0.00937357937283426 0.0147017714503601 0.69101207808033 0.637743206277552 0.426154536019155 0.544976801666106 0.389356809158309 0.82339400876331 0.0104488004239944 0.0163780720360689 0.713926909860157 0.662680072046014 0.453167690968896 0.572013995293193 0.415727252526563 0.838781784237645 0.0229942419411244 0.0357850989723634 0.847619205150059 0.814085139062354 0.648769698629652 0.748680743134085 0.613293382271313 0.92061316424347 0.00210315173984306 0.00331245812706491 0.332496503141751 0.281670985263314 0.141932826721305 0.210589524670813 0.124358630092148 0.509434685000535 0.0161905012913046 0.0252946710133171 0.795481642129521 0.753806387260853 0.563622454727032 0.67564511942265 0.525831549163952 0.890215922226719 0.0235488294032285 0.0366366149053185 0.850744081024165 0.817749836904772 0.654309302002895 0.753243895684666 0.619063979188085 0.922378231005414 0.0140385447035547 0.0219596461001923 0.770915361869689 0.725958701984403 0.527739948371767 0.643141809735334 0.489655301306149 0.87524429341896 0.00808085695192898 0.012683639542583 0.658170942628385 0.602497229651454 0.390012589809386 0.507672802559253 0.354408248408073 0.800562294544536 0.0246564878212638 0.0383357102827206 0.856626380287279 0.824664472842967 0.664883745414467 0.761893299378899 0.630107066327313 0.925683983953604 0.00712787364688412 0.0111939713258228 0.629181877461259 0.571858030324624 0.360382460566815 0.476080365643785 0.326037273851565 0.779605202271779 0.0295191136126559 0.0457694861607668 0.877884084646243 0.849830351512864 0.704772880043284 0.793816136138977 0.672094188844998 0.937450302743806 0.0216061244466086 0.0336514182082723 0.839210035111856 0.804252753648823 0.634123726258568 0.736508909633009 0.598084531259534 0.915832187554261 0.0376394958488103 0.0580925763096668 0.902380796981494 0.879180192147252 0.7542759580454 0.831948783144245 0.724938201472714 0.950669357331805 0.00136150068343848 0.00214527655630147 0.243698603907559 0.20233233506594 0.0966581135527795 0.147170479914252 0.0841401497083025 0.401829194721762 0.0214169686224336 0.0333604047215288 0.837993715542693 0.802834122549403 0.632036237150063 0.734761236688098 0.595922447778636 0.915136874973813 0.0198660927602991 0.0309720367253687 0.827301624800247 0.790401960524942 0.614012326005715 0.719536262083097 0.577312606768571 0.908983098385668 0.0425826705827752 0.0655389141853991 0.913133178289187 0.892182702742827 0.777315850671137 0.849162220449875 0.749816492480925 0.956360159993372 0.0307134780141105 0.0475891105666802 0.882200871614157 0.854975008803534 0.713210006193536 0.800429134685232 0.681042565056246 0.939805808675089 0.0248133217082877 0.0385761129904658 0.857423019701364 0.825602549543712 0.666330792882492 0.763070725890801 0.631621080887751 0.926130001324613 0.0437545517343562 0.0672981472332346 0.915357531429163 0.894881766517662 0.782188439263558 0.852760511247998 0.755101223617679 0.957529105268132 0.0283903232649494 0.0440474966779241 0.873513917366035 0.84463390290015 0.696350399008577 0.787166813394342 0.66318496748042 0.935054131078129 0.0210250156257373 0.0327571909962419 0.835415410339378 0.799829918808834 0.627636635882998 0.731067258645323 0.591370218211581 0.913659796677677 0.00532032310455763 0.00836398920130897 0.558335837681874 0.498784531463616 0.295670142348599 0.403705402028795 0.264937633445674 0.724933964086303 0.0079412942423754 0.0124655821910311 0.654208826417621 0.598283670047863 0.385842620080038 0.503282770179799 0.350400280358491 0.797743442089713 0.0227973757394517 0.03548270043576 0.846479124254227 0.812749589385796 0.646761874961521 0.747021355055673 0.611204292121984 0.919967643464607 0.0122303719018102 0.0191510477006425 0.745313287018098 0.697305102190944 0.49283979688301 0.610475202687678 0.454848009198246 0.859171890472403 0.0149026728049828 0.023299827234001 0.781443401738518 0.737850246546265 0.542816009270928 0.656928752227237 0.50480634094197 0.881713363686546 0.00548189790363964 0.00861719740282329 0.565739871358678 0.506304142622034 0.301972498303334 0.410966915933482 0.270836808906457 0.730891260017734 0.00400762696826022 0.00630508225722106 0.487441958181769 0.428122489989265 0.240004299104341 0.337444556481252 0.213305514968829 0.664723538304886 0.00761683803300129 0.0119585060629755 0.644637470931286 0.588138872886875 0.375929061614836 0.492772836361708 0.340891900825201 0.790875059341207 0.0140171255568418 0.021926410190251 0.770641751995153 0.725650506136597 0.527353966691611 0.642786304869946 0.489268316453867 0.875075097840167 0.0411189548066128 0.063338314113037 0.910193491502478 0.888620503775049 0.770932932074627 0.844426507271368 0.742906048132917 0.954810936987632 0.00889298441494599 0.0139518409929726 0.679557230533351 0.625384153587931 0.413218636727426 0.531776482322702 0.376804451205345 0.815536755644846 0.028623611230687 0.0444035624347029 0.874441707363103 0.845736120179568 0.698128613860986 0.788574669439617 0.665063985638931 0.935563815110319 0.0352589249043481 0.0544916638743685 0.896242680140901 0.871790530397115 0.741493069034967 0.822254356772773 0.711213449311789 0.947390518430569 0.0140222352874046 0.0219343389902245 0.770707082361098 0.725724090761718 0.527446101870382 0.642871176674004 0.489360686945684 0.875115501971444 0.013078486494761 0.020469131194188 0.757987164935455 0.711443058201446 0.50981436020513 0.626496403794041 0.47173116186909 0.867189496979778 0.0346087053600322 0.0535064391363268 0.894435374482434 0.869619263798582 0.737778894438857 0.819417951169726 0.707235994852447 0.946420874621107 0.016145854632285 0.0252255625689616 0.795024627823296 0.753285128831294 0.562931999935335 0.675029715522044 0.525131678502301 0.889941311408952 0.0304873522587099 0.0472447951484328 0.881406367027871 0.854027261124106 0.711648270483273 0.799208641217439 0.679384404990095 0.939373124647828 0.0370265373861102 0.0571663253919958 0.900868014176599 0.877356739408084 0.751101086233486 0.829550697172151 0.721524218537897 0.949863314643826 0.00865782273522994 0.0135847390025793 0.673641388719326 0.619028878295163 0.406678825891444 0.525039237985291 0.370477084474647 0.811434707659392 0.0377622224360069 0.0582779533018609 0.90267838238133 0.879539061683094 0.754902401358424 0.832421202970637 0.725612229867849 0.950827759800728 0.0320373345850231 0.0496031404499919 0.886653623074376 0.860293911947189 0.722037885047798 0.807297655461175 0.690430828977113 0.942223723531966 0.0076640010792758 0.0120322265317106 0.646061150205695 0.589644814699993 0.377389525106265 0.49432767143908 0.342290904682811 0.791901997220624 0.00575419604388449 0.00904381666405692 0.577676508508259 0.518483999072272 0.31234675181128 0.422817506050471 0.280571347782518 0.740371621458216 0.0131821902834184 0.0206302129176393 0.759452251560948 0.713083255891288 0.511814209891055 0.628367226982184 0.47372599531197 0.868108529491916 0.00478798639660228 0.00752941702220029 0.532068850775898 0.47232306654287 0.274091600781949 0.378479130048252 0.244822377552334 0.703310062225035 0.0244202040803125 0.0379734419248082 0.855409717068725 0.823232550692518 0.662680683236848 0.760097871010285 0.627803362615977 0.92500203470128 0.00475612621124969 0.0074794519251315 0.530398285748572 0.470651411000754 0.272758877351352 0.376902376165426 0.243584215266125 0.701908338137624 0.0211337353848497 0.0329245371788975 0.836138559760241 0.800672117363711 0.628867149646954 0.732101866603508 0.592642793968588 0.914074516974173 0.0232771033717522 0.0362194727884838 0.849228748200276 0.81597198756162 0.651616332500768 0.75102837387043 0.616257472897701 0.921523082513015 0.00605140199346934 0.00950930742782906 0.589984684734798 0.531117063355811 0.323329801873104 0.435226489311847 0.290909757678575 0.749990302805122 0.016739707532954 0.0261444974267814 0.800944391157416 0.760046515873508 0.571945721165978 0.683033324074711 0.534280021299709 0.893487100641989 0.0112001299474178 0.0175481900195227 0.728045941652696 0.678188272211286 0.47061335637266 0.589105964881113 0.432872540763494 0.848050184632861 0.00469064733622497 0.00737675818569457 0.526927566316702 0.467182705480274 0.270004720312298 0.373636913033928 0.241027012210858 0.698985820717357 0.0203141873139364 0.0316625418165227 0.830529584900835 0.794148009636613 0.619392848131896 0.724106766390452 0.582857155779164 0.910848847134975 0.00644898885266237 0.0101317683942399 0.605380583145894 0.547026291082454 0.337494939049951 0.451026329137973 0.304293277205293 0.761803744089657 0.0219031518506995 0.0341082639795451 0.841084488927591 0.806440738446499 0.637355883096435 0.739208569857701 0.601434953678382 0.916901845858154 0.0417149807771561 0.0642348378443319 0.911413131042715 0.890097744772371 0.773573349305421 0.846388574102322 0.745762987922502 0.955454293430855 0.02419105022881 0.0376220120162005 0.854210456288436 0.821821996757411 0.660517292110392 0.758331415149118 0.625542682919409 0.924328925286433 0.0253793934141604 0.0394434589326633 0.860228230832699 0.828908903820028 0.671455104823634 0.76722835571704 0.63698804262827 0.927697390620043 0.0195893546041314 0.0305454122162355 0.825247456855518 0.788021348074629 0.610615255285783 0.716639313092702 0.573816730898596 0.907792207424087 0.0380197387445694 0.0586668450049855 0.903297186482025 0.880285481201322 0.756207048249658 0.83340428102687 0.72701640788391 0.951156979186223 0.0369078199477458 0.0569868555073064 0.900569810499133 0.876997467027393 0.750477147024672 0.829078663725196 0.720853691395033 0.949704267522652 0.00778038856622467 0.0122141345045952 0.649526694846484 0.593315029930924 0.380965116567108 0.498124785103122 0.345718605098782 0.794394009224239 0.0122173314670809 0.0191307711230936 0.745108224781326 0.697077096357385 0.492569853280235 0.610218352185241 0.454580223003298 0.859041164052098 0.0183775952851623 0.0286757549666829 0.815661114604664 0.7769448623512 0.595032673556424 0.703237568796063 0.55782791482182 0.902197352360693 0.0256822483105393 0.0399072698000258 0.861685481312912 0.830628395789634 0.674134936570233 0.769395289131864 0.639798195270707 0.928509671765054 0.00383814755374787 0.00603903435177317 0.476611499644291 0.417536374943596 0.232181223863905 0.327815343794287 0.206116679906444 0.65498765290281 0.0129179667459877 0.0202197602658812 0.755684500745163 0.708867636395354 0.506687185116835 0.623563974849997 0.468614266724908 0.865741817194971 0.00722840345345765 0.0113511927579231 0.632467048595377 0.57530825640019 0.36364046531419 0.479600044446503 0.329144563282826 0.782019428844129 0.0317336901280414 0.0491414623829351 0.885661280840099 0.859107463156723 0.720059366683335 0.805762754488171 0.688324447277228 0.941685897536274 0.0355081699737969 0.0548691325983768 0.896919791139561 0.872604531669559 0.742890352198662 0.823319124020848 0.712710987596117 0.947753301360723
68381 0.00481256139924357 0.125859386583356 0.333477880149319 0.636584883965274 0.492291738888399 0.522605948243196 0.38084852071726 0.780735616916818 0.0111347824876355 0.251080372259972 0.538106108897247 0.803100969747787 0.693042469563133 0.718230836202634 0.588863497485187 0.892369451165961 0.00375541317041464 0.100908668465391 0.280579355870823 0.577246269891916 0.430471346834097 0.460431075288793 0.324089471343392 0.735141154134995 0.0102414596406852 0.235521596166151 0.517040395289928 0.789390729000314 0.674772199956 0.70081257373141 0.568255345479952 0.88397705399031 0.00449639576341828 0.11853814601146 0.318479600873408 0.620648351110611 0.475243646189463 0.505553399961065 0.364886074285641 0.768824822276855 0.00587870895233807 0.149707584752883 0.379583318409253 0.681733906407258 0.542483346994818 0.572403721281457 0.429285066650639 0.813230284939896 0.00610514179483841 0.154612333071282 0.388577579563445 0.689926043298968 0.551903861604528 0.581683224881274 0.43862440955452 0.818936669849681 0.00934162165889854 0.219212030531586 0.493829054184476 0.773535571401549 0.654069621983321 0.680983930879499 0.545340977145641 0.874106960735876 0.0200210393685495 0.378217314517714 0.678842489797821 0.880957230996408 0.803784671528458 0.822216863225206 0.722120806261227 0.937667507159123 0.0179703833133146 0.352682030710358 0.654370975600354 0.868912481063403 0.785829886665832 0.805540675645683 0.699487160757635 0.930910704234629 0.00491606388342491 0.128230770779456 0.338247430558077 0.641517071434259 0.497636830030247 0.527937924839482 0.385903318639043 0.784374094496912 0.017832388023412 0.350892160662212 0.652593583781264 0.868015838882643 0.784505895004973 0.80430819123138 0.697834644540682 0.930404165590074 0.0264827174150546 0.447494897873102 0.737841862111879 0.907865805815877 0.845069589150165 0.860297595479882 0.77579546393931 0.952449136417316 0.0205782410088585 0.384828715229779 0.684920277011124 0.883864438736912 0.808166152949934 0.826275712620841 0.727708088594376 0.939285212301287 0.0168906048231896 0.338421348577061 0.639971855130237 0.861560371951737 0.77502452771664 0.795470942137946 0.686065886777559 0.926742636244025 0.0259570536315888 0.442410139026157 0.733839893689892 0.906129125315284 0.842354771219326 0.857804715861143 0.77219399386415 0.951507940960675 0.0294051784683659 0.474244664219844 0.758132212183859 0.916486217898971 0.858650673107301 0.872744816638212 0.793968561060275 0.957095303682307 0.0326766506479846 0.501438408672226 0.777530490574789 0.924449813865877 0.871355146614779 0.884353124628579 0.811208418541299 0.961349857535039 0.013219884931781 0.285141432375318 0.580902599714125 0.829140573172958 0.728720588861796 0.75202880168525 0.630189135766281 0.907956475241832 0.020217356247544 0.380561978141232 0.681009634266683 0.881997598907819 0.80535046461352 0.823667835777724 0.724114598305004 0.938247000174552 0.00669715029578115 0.167182598016008 0.410923584022082 0.709492424371635 0.574812257271309 0.604161112876537 0.461675295088211 0.832340502153024 0.00864446833621545 0.206111144042364 0.474285516848493 0.759532843462293 0.63615459499457 0.663746176482753 0.525876805439882 0.865239401397483 0.0040491909026379 0.107978790602884 0.296092316136392 0.595582673077493 0.449098291672625 0.479263486078987 0.340868252620592 0.749599832946238 0.00692569166420158 0.171939739241101 0.419125892846826 0.716406545708445 0.583048043550513 0.612211935129266 0.470082238864309 0.83700253062535 0.0250258675722268 0.433183240765591 0.726453709645179 0.902891432701163 0.837312368187372 0.853170351602515 0.765532098712341 0.949748606101313 0.0104943805455965 0.239989000057446 0.523193177464274 0.793459854681713 0.680158573881401 0.705955607677021 0.574292872062022 0.886481503194582 0.01843822123005 0.358681016942768 0.660267305962764 0.871865475536935 0.790202581003815 0.809608438333094 0.704960846228138 0.9325754447596 0.0214944069745397 0.395414613330378 0.694442440822677 0.888354273494275 0.814969861842844 0.832570199599923 0.73643474647741 0.941773610832929 0.0118814404488889 0.263627412265807 0.554378991286072 0.813277455148295 0.706830721584121 0.731326277708398 0.604661936235646 0.898515223924681 0.0282132685669309 0.463634753573809 0.750234035408888 0.913166812270385 0.853400198782569 0.867937354024315 0.7869117002244 0.95531127517146 0.00812968678854295 0.196163992795111 0.458876824327066 0.74804331416876 0.621706128143005 0.649790203692526 0.510419348205442 0.857855316156897 0.00643075320144627 0.161570842521238 0.401070364291214 0.700999425166866 0.56479706872322 0.594349368566965 0.451537943224701 0.826561018492797 0.016853814258979 0.337924941313325 0.639460660029988 0.861295613972513 0.774637564108729 0.795109849570293 0.685587985593194 0.926591914402935 0.0139529568171644 0.296423607573346 0.594160622378687 0.836752522699896 0.739400222020979 0.762090415985607 0.64284660691093 0.912427959960778 0.00666309491925343 0.166469233053405 0.409681799303985 0.708433452249395 0.573557425091674 0.602933064253136 0.460400008949585 0.831623066933272 0.01386277305946 0.295054008804745 0.592573986233004 0.835852286252901 0.738131144504698 0.760896103764762 0.641335411663217 0.911901101709892 0.0120313458396862 0.266098189070793 0.557511653660088 0.815196800865911 0.709453347108959 0.733812295085194 0.607691259389767 0.899666491907343 0.0101956827936003 0.234707655438058 0.515910117597711 0.788637277866974 0.673778157592539 0.699862720504964 0.567144583357475 0.88351205001072 0.0122165430772288 0.269128877333267 0.561322816814494 0.817514986529907 0.712630391069008 0.736821788932527 0.611371499731116 0.901053693812574 0.0127100169701019 0.27708893641154 0.571171262570397 0.823421150837843 0.720771711964 0.744523453793997 0.620855276558682 0.904571718590178 0.02089087873754 0.388480288108497 0.688233657366743 0.885435659328558 0.810541984702501 0.828474862378793 0.730748396312829 0.940157400046116 0.0209541087783012 0.389213824880889 0.688895577813089 0.885748399022858 0.811015534142582 0.828913049818406 0.731355286163599 0.940330826082523 0.00836511854756831 0.200742725896183 0.466032495755658 0.753429815170672 0.628452021778083 0.656312143491038 0.51760994461067 0.861329381151683 0.0125728097626897 0.274892354602247 0.568476649808975 0.821817116303098 0.718553931091904 0.742426906858099 0.618264207599298 0.903618566732728 0.00650156274298637 0.16306954392284 0.403720895454078 0.703304533410837 0.567504371990176 0.597004006438522 0.454269030646171 0.828135450734006 0.00561248184147529 0.143870473987167 0.368669453428776 0.671535847192272 0.530893641889374 0.5609585410266 0.417904746102149 0.806046972404334 0.0282277083225293 0.463765693624809 0.750332686156123 0.913208553858836 0.853466060476012 0.867997694929759 0.786999977227379 0.955333748445048 0.0165742566746283 0.33412968242646 0.635529619012714 0.859250915286155 0.771654082899601 0.792324732761307 0.681909702734427 0.925426434150923 0.0050505127394661 0.131292764196682 0.344343493501845 0.647728960900464 0.50441587418823 0.534690406735226 0.392349036109145 0.788925008031953 0.00607904789823165 0.154049887861474 0.387554200009821 0.689003366578868 0.550837859869294 0.580634236087914 0.437563550736097 0.818296781394424 0.0251707418548866 0.434637601590562 0.727628723137837 0.903409330789749 0.838117304527022 0.853910516203035 0.766593184602496 0.950030436491355 0.00234867859906206 0.0655022168584195 0.195864276229362 0.460264642798881 0.32067210212823 0.34765479842081 0.230445466965597 0.634160883973267 0.0133031351047423 0.286439999922066 0.582450649251758 0.83003996451333 0.729976434981348 0.753213287781344 0.631670565507292 0.908486776436021 0.0199627462110355 0.377517864517631 0.678193478533889 0.880644850174935 0.803314994469588 0.821781524320587 0.721523376327341 0.937493381309417 0.0119663698158327 0.26502918537546 0.556159118869178 0.814369661640825 0.708322264525103 0.732740317694462 0.60638381528561 0.899170658631267 0.025467640798124 0.437596239944412 0.730006545689017 0.904454082471505 0.839742996262798 0.855404968660661 0.768738957740364 0.950598496294953 0.0122182123245773 0.269156085312331 0.561356876087329 0.81753562061261 0.712658716316741 0.736848610211166 0.611404363279898 0.901066025073276 0.00640548847401851 0.161034860162032 0.400119038563467 0.70016835302851 0.563822979347808 0.593393805430919 0.450556962406085 0.825992313628471 0.00801815085905082 0.193977219001637 0.455420658772067 0.745409370933813 0.618425159110764 0.646614358603454 0.506938658305707 0.856148583728666 0.0208511235181584 0.388018230433507 0.687816081730975 0.885238170202094 0.810243059934915 0.828198234673671 0.730365455090357 0.940047854679418 0.0146399348066999 0.306692423059498 0.605861916130967 0.843303961128584 0.74868516657951 0.7708175079571 0.653961700913326 0.916246380732661 0.00321887548426908 0.0877138857875443 0.250434876571904 0.539113550610594 0.393020561403874 0.422306519216213 0.291162299357787 0.703946222018046 0.00736745593157453 0.180988831377209 0.434360222759545 0.728887505950111 0.598105624041998 0.626890286178206 0.48562029165448 0.845321974802419 0.00785631469687804 0.190783902115065 0.450328017286789 0.741489242978581 0.613563414280838 0.641903806366531 0.501800763072788 0.853598697171664 0.0251930468905079 0.434860892449438 0.727808764486973 0.903488590324398 0.838240547669262 0.854023829953544 0.766755726090711 0.950073554277682 0.00700457123842126 0.173569548313428 0.421904952672928 0.718717843393412 0.585817852877725 0.614915964856379 0.472924088965313 0.838552461589635 0.0149122272856157 0.310683986067894 0.610319544439674 0.84575981906572 0.752188188107051 0.774105112313485 0.658182245629042 0.917670638491267 0.0145547095110352 0.305434038449265 0.604446200359759 0.842519434005639 0.747568716627312 0.769769144308688 0.652619695208235 0.915790585503197 0.0170616246353418 0.340719628011622 0.642329718655307 0.862778193850975 0.776806381865549 0.797133244934131 0.688268919073797 0.927435358484012 0.00089304493686209 0.0259231322147908 0.0846504676788115 0.244584596784028 0.151985313706277 0.168290286997638 0.102088922551114 0.396918774702899 0.018809099828277 0.363362247385266 0.664804395476053 0.874115468134803 0.793546986358638 0.812716810858874 0.709163972527594 0.933840288335633 0.0182678784912964 0.356509003693877 0.658143202750908 0.870805477195391 0.788630801039835 0.808146746577755 0.70299047993356 0.931978489406026 0.0227520782919879 0.409397125478222 0.706640031048821 0.893992712062778 0.82357841567931 0.840520135961558 0.747565385807142 0.944881603768469 0.00498771350390256 0.129865127150038 0.341509939144967 0.644854275329185 0.501272161855098 0.531560391551565 0.389355035994337 0.786823331686684 0.0161524479642147 0.328324333240848 0.629437748744051 0.856051423104006 0.767003299609997 0.787979278377184 0.676198073973451 0.923597478103481 0.0163855125977106 0.331543838292129 0.632828027563477 0.857836679189649 0.769595693171069 0.790402063557167 0.679378459256716 0.924618791301625 0.0137902660022813 0.293949171404817 0.591289530251082 0.835121391695033 0.737101987311442 0.759927315230978 0.640111319018041 0.911472962947065 0.0107229264619392 0.243983124014868 0.528622302151394 0.797005601526969 0.684876912578327 0.710455390863608 0.57960767199116 0.888654411530525 0.0262967980359741 0.445706503119521 0.736439763056494 0.907258747895559 0.844119818176489 0.859425648023805 0.774534324268663 0.952120339017223 0.00961332828918991 0.224206435256551 0.501064974993638 0.778565918241094 0.660589248970567 0.687238866126095 0.552507801736401 0.877257838254966 0.0104575698528346 0.23934191170109 0.522307259568154 0.792877301719348 0.679385580118627 0.705217939235084 0.573424487470734 0.886123665638856 0.0149403857421798 0.311094268087439 0.610774911824214 0.846009476705934 0.75254498953101 0.774439820384755 0.658612967576047 0.917815209797529 0.0208541829767896 0.388053812659638 0.687848255789177 0.885253392062653 0.810266097045746 0.828219554112918 0.730394962832328 0.940056298933021 0.00509453943867057 0.132290955443823 0.346315728936655 0.649716937620832 0.5065965433118 0.536860175037758 0.394430817857301 0.790374045506162 0.0116697590256772 0.260111252857708 0.549880716832932 0.81049926998435 0.703047039454417 0.727736963907732 0.60030528694095 0.896844403397925 0.0117792524724604 0.261934000778111 0.552218514358224 0.811946396692463 0.705016081526141 0.729605256751577 0.602570476575845 0.897715366520889 0.0129391455434012 0.280728932931668 0.575598496338643 0.82603732876911 0.724399706309022 0.747950760467504 0.625106243968647 0.906122651501582 0.00812902505643466 0.196151052417416 0.458856446314504 0.748027846227788 0.621686826697962 0.649771527952437 0.510398840230473 0.857845308591057 0.00690777673653979 0.171568721158156 0.418491054405171 0.71587635850338 0.58241386326098 0.611592563006813 0.469432592914177 0.836646393027719 0.00429235294415968 0.113750311077212 0.308441876866052 0.609605682570358 0.463626250619634 0.493892426285229 0.354145766107037 0.760430535507517 0.00758502537442545 0.185376117497222 0.441577936610125 0.734642941491616 0.605133359020345 0.633722922800566 0.492947471014742 0.849117297069561 0.00602319182430395 0.152843509277822 0.385352199733925 0.687009892722325 0.548539052606981 0.578371199905483 0.435279354599325 0.816911845473427 0.0167913869039941 0.337081000928186 0.638590007142277 0.860844085686909 0.773977964496497 0.79449427294638 0.68477381287826 0.926334767007607 0.00691818030950837 0.17178421795036 0.418859884396373 0.71618448804806 0.582782376879809 0.611952483270261 0.469810046822969 0.836853397234623 0.00357369813414045 0.0964812189546295 0.270641684986306 0.565054003870645 0.418311655001323 0.448090934566611 0.313281817500555 0.72533585932028 0.0271382216521788 0.453714598745802 0.742672574512985 0.909945918562781 0.848330600102728 0.863289935985179 0.78013521410914 0.953574164431509
68401 0.00716889728774838 0.389010564673795 0.123968785280143 0.875551065030019 0.853092711849196 0.644788326408354 0.82777708962275 0.91268394415088 0.0045730318156174 0.288298986492357 0.0825981311735758 0.817391157852884 0.786990580715567 0.535943285025184 0.753574400297241 0.869286930457556 0.00351482484562557 0.237233146421819 0.0646575537274065 0.774609076253669 0.739357278690829 0.469979242119674 0.701304690012009 0.836227088526894 0.00100786505421091 0.0816919772267508 0.0193888882981334 0.49571363006868 0.447930126067601 0.202313741168933 0.401756991943727 0.593571915813048 0.00555036177440295 0.329821875110597 0.0985989596952723 0.844676066841333 0.817805376025887 0.583872413916501 0.787920608618582 0.889862527687468 0.00834087185996267 0.425832245708384 0.141513615683728 0.891248230294903 0.871205926293919 0.678918313126993 0.84845716959215 0.924103416886015 0.00340696106995342 0.231620011311574 0.0627915627464153 0.769101535655529 0.733284940201929 0.46219606827861 0.694711877388201 0.831898463192258 0.00413569510155457 0.268034035797695 0.0752631341565254 0.801836317884456 0.769576183402715 0.510763670225418 0.734350252694459 0.857381336671928 0.00401236754253544 0.262112453040331 0.0731746177315665 0.796961920909585 0.764141671915754 0.503165848191702 0.728378173045606 0.853623809387346 0.00634005013383319 0.360044082054877 0.111147656142611 0.861434794323444 0.836903521783935 0.615977325877094 0.809421346879427 0.902309708123889 0.00349530197502503 0.236223190373642 0.0643203385630378 0.773631706678819 0.738278694455657 0.468587139102203 0.700132503351204 0.835460158140918 0.0043771913537074 0.279362572196436 0.0793271433656413 0.810736905978555 0.779527336591827 0.52499308298377 0.745319237491302 0.864209598152845 0.00191961958523419 0.144999565271935 0.0363242265082712 0.652049429252267 0.607345675896397 0.325921535786332 0.561451801155776 0.735742700755324 0.00593143900040904 0.344748541203406 0.104695988239107 0.853238136772875 0.827546250935112 0.600002996735236 0.798866287303015 0.896239718685286 0.00693658534445631 0.381154852130175 0.12041055087816 0.871890874053578 0.848885996356399 0.637153802857085 0.822995866537154 0.910003617907175 0.00242133879912322 0.176291933306543 0.0454089589125581 0.702818648298683 0.661248934878513 0.378953260806079 0.617689451875559 0.778449506870206 0.00381969959351888 0.252670307087102 0.0698939386203856 0.788850470729025 0.755121919579187 0.490816142746213 0.718494588365318 0.847342420099034 0.00217803362572784 0.16140422565389 0.0410237314337125 0.680183302555418 0.637082319277314 0.354312698422143 0.59233113333605 0.75960434917285 0.00491937990420154 0.303580430214959 0.0883295009227459 0.828086396586334 0.799028575464511 0.554130930655887 0.766941622270158 0.877398576069428 0.00255523497857885 0.184264634732325 0.047806084103744 0.713963850898786 0.673228283759699 0.391732472062319 0.630348087846072 0.787615449572696 0.00319266111208684 0.220223021086109 0.0590633096851797 0.757324006654882 0.720344788410814 0.446039514834654 0.680715142596479 0.822585155197706 0.0049912681702547 0.306671675512577 0.0895106409977924 0.830152046516059 0.801359620166752 0.557730250013939 0.76953749466695 0.878958317580552 0.00478126730460502 0.297564753871758 0.0860521414318425 0.823974369624011 0.794394081530013 0.547050385748051 0.761787784655418 0.874286992006826 0.00177961385390699 0.135844471006383 0.0337598270740619 0.634643316910552 0.589112466665015 0.309478016395569 0.542692123656874 0.720730159772443 0.00552165825773642 0.328670455280742 0.098136545019057 0.843990801317357 0.817027241142045 0.582605101818505 0.787048074296815 0.889350503059918 0.00436199156086316 0.27865974418969 0.0790723500697774 0.810200224873064 0.778926288641015 0.524121738036604 0.744655479837455 0.863799072956082 0.00337600723090534 0.229994140181736 0.0622547755309682 0.767471202219289 0.731490003093886 0.459920446962974 0.692766114805232 0.830613874284818 0.00585420018023465 0.34177618049108 0.103466506619931 0.851579351911608 0.82565641664686 0.596834433835078 0.796739358924363 0.895007154990125 0.00217022370962621 0.160917544118186 0.0408823369788454 0.679399664953602 0.636249550527594 0.353489532075031 0.591461526690049 0.758946348275058 0.0052495128974213 0.317557125029811 0.0937299244801827 0.837182217326153 0.809307784144192 0.570198305374038 0.778406859032945 0.884250022208412 0.00639850228975822 0.362174931989535 0.11206340812409 0.862533584134375 0.838160292592391 0.618159764405406 0.810842022475492 0.903120821719853 0.00419420238074266 0.270810659300303 0.0762508297112308 0.804068231186225 0.772068156560849 0.514288072765445 0.737093039622756 0.859097581382866 0.00366058446229046 0.244691210761992 0.0671679884249442 0.781648937654328 0.747138769659288 0.480148383691244 0.709776297770809 0.841735592982399 0.00720789295157433 0.390310064022508 0.124563409622929 0.876145220221317 0.853776182693443 0.646038811317386 0.82855466895502 0.913118408178375 0.00749144682542889 0.399598540542081 0.128864407661342 0.8803019904912 0.858562501266937 0.654876250819251 0.834006048632512 0.916153049511511 0.000805013411228891 0.0663281444542779 0.0155440765434536 0.439773938904603 0.393178485254845 0.168425222493416 0.349080529411655 0.538378789259404 0.0033399083936997 0.22808944041152 0.0616280311142495 0.765540690930715 0.729366106556207 0.457242318082564 0.690465529009985 0.829090848431278 0.000471994064548611 0.0399737939335081 0.00916973142725713 0.315116719495462 0.275240065654697 0.106114867523822 0.239156587961487 0.406028486103406 0.00207734254247544 0.155086559555553 0.0391977400420558 0.669777831611695 0.626045501718089 0.343537476967518 0.580828810994868 0.750836325386851 0.00643068516477715 0.363342205919334 0.112566848233904 0.863131209170705 0.838844080918998 0.619350934660531 0.811615290827368 0.903561725300615 0.0071703328771641 0.389058500935843 0.123990689319518 0.875573038524046 0.853117985500867 0.644834516738041 0.827805839431864 0.912700014959283 0.00470730880213259 0.294301167152354 0.0848282057993246 0.821690973276765 0.791823915942489 0.543166381876166 0.758933713795571 0.872555302370833 0.0037162682376854 0.247502584507611 0.0681236757414533 0.784224130865771 0.749990789119168 0.48393174500361 0.712887787420837 0.843743798503304 0.00584457887810245 0.341404069212096 0.103313132319644 0.851370112605872 0.825418124069197 0.596436255144768 0.796471285377416 0.89485157947073 0.0029676180317679 0.207890510126378 0.0551178373036777 0.743595912614521 0.705338714717304 0.428002226376017 0.664572772438828 0.811630598614341 0.00155568046431722 0.12079217546482 0.0296311942051741 0.602880409509759 0.556159512432699 0.281452440296662 0.509118401164387 0.692829008695819 0.00269017385817508 0.192146890977035 0.0502103735555466 0.724383604056736 0.684476164022978 0.40409320069248 0.642287706704192 0.796118376891593 0.00463768499887055 0.291201474384766 0.083673172398678 0.81948692532097 0.789345332401752 0.53944919592338 0.756184112604651 0.870881183238893 0.00217711729831768 0.161347152777015 0.0410071438483592 0.6800915571537 0.636984808416445 0.354216225266401 0.592229294548338 0.759527332313943 0.00263603120695624 0.189002341317445 0.0492470623240745 0.72029500686102 0.680057038012631 0.399194044707297 0.637590554715897 0.79278952205693 0.00475042937350832 0.296207577514253 0.0855421820687844 0.823029384275063 0.793330126224354 0.545438887571863 0.760605947685871 0.873570663746263 0.0044790049338336 0.284035824896103 0.081030410271281 0.814255392648175 0.783471065388062 0.530749052594704 0.749678373857865 0.866897206665767 0.00407459281661319 0.265111948018613 0.0742294978297108 0.7994507660574 0.76691516571323 0.50702838267406 0.731424403597756 0.855543987174054 0.0052772002291843 0.31870426801814 0.0941800982128841 0.837901762909439 0.810122576737057 0.571493822131894 0.779317682508022 0.884790184899438 0.0034311943947968 0.232888169129269 0.0632114004450575 0.770362102224057 0.734673586995216 0.46396437843765 0.696218155215345 0.832890686719346 0.00571700605903076 0.336430709301391 0.101274788829435 0.848539285679714 0.822196240386282 0.591082048506271 0.792849259657996 0.892744576301763 0.00255551301742196 0.184281031885226 0.0478110499378061 0.713986127514657 0.673252280973039 0.391758464771129 0.630373505146856 0.78763369633141 0.00351044458601491 0.237006776113486 0.0645819142631271 0.774390519949294 0.739116052131181 0.469667532428425 0.701042485820786 0.836055635903018 0.00785311473925278 0.411050253122265 0.13429281352683 0.885218662869396 0.864234418776339 0.66553433363803 0.840479759555108 0.919731393297452 0.0062478172207386 0.356653174285342 0.109699043447739 0.859665079451565 0.834880554992103 0.61248294138668 0.807136059465784 0.901002041598654 0.00269900490421114 0.192657509682184 0.0503673211457623 0.725039213079824 0.685185445599993 0.40488476856126 0.643042367571619 0.796651251101731 0.00551282970783525 0.328315522063347 0.0979942267186412 0.843778819654126 0.816786575276586 0.58221376647226 0.786778267182913 0.889192063184981 0.00253772609853535 0.183230749303595 0.0474932729231075 0.712554031474335 0.67171000665457 0.390091181278763 0.628740446665876 0.786460070849733 0.00330149696698923 0.226052497957852 0.0609602650570492 0.763451148469374 0.727069109987171 0.454363515409873 0.6879796095458 0.827440011017537 0.00701613974194494 0.383867241415003 0.121632117782302 0.873168097569462 0.85035320894681 0.63980449224253 0.824662532821509 0.910939677822863 0.00443587980039535 0.282063680457525 0.0803096857054211 0.812781078417864 0.781817879094902 0.52832797324897 0.74785021784682 0.865771848183707 0.00411281896922136 0.266942716579604 0.074876405814465 0.800949831197788 0.768587030891679 0.509371807374286 0.733262296017994 0.85669892346525 0.00265056797743535 0.189848989934436 0.0495058834984577 0.721404576140831 0.681255592973709 0.400517260812399 0.638863714882634 0.793693879371698 0.00671716952265119 0.373550950573893 0.1170247426536 0.868232226126317 0.84468738794612 0.629638978556628 0.818231946211253 0.90731772251302 0.00509623446286064 0.311137116257877 0.0912300788799326 0.833081058471823 0.804668324870703 0.56288347735689 0.773226254980268 0.881166151104034 0.00377692361385613 0.25054160003736 0.0691625848503696 0.786961316927636 0.753025474958224 0.487991194951758 0.716202420886005 0.845874345783563 0.00362058506207985 0.242658909010143 0.066480343709671 0.779761014817259 0.745049786428614 0.477396525406757 0.707499489705294 0.840261024704925 0.00375781516063527 0.249586821377751 0.0688355304349973 0.78610649948067 0.752077387913756 0.486719188191491 0.715166445735602 0.84520942059693 0.00668474097215614 0.372411543493964 0.116522252644847 0.8676738385629 0.844047146986349 0.628502131470384 0.81750621025146 0.906907206998174 0.00382931307594622 0.253147075049869 0.0700581537151765 0.789270459693351 0.755588210541496 0.491446770419941 0.719004670804987 0.847668531773967 0.00586593459351821 0.342229458935427 0.103653499283927 0.851833755510762 0.825946172217729 0.597319012012686 0.797065361708456 0.895196281346285 0.00765513683219648 0.404835207627041 0.13132920967218 0.882578004752833 0.86118670067042 0.659782055985239 0.836999363076138 0.917811015007268 0.00633188637880431 0.359745362035626 0.111019615334725 0.861279942048677 0.836726450903342 0.615670547806684 0.809221240657437 0.902195348937595 0.00495664541618046 0.305186250361014 0.0889421424908751 0.829163385746018 0.800243690912101 0.556003967016035 0.768294483984414 0.87821207294567 0.00252492440366953 0.182473182321158 0.0472644365010329 0.711514440373003 0.670590986343092 0.388885564321388 0.62755617086528 0.785607349287894 0.0025774129072363 0.185570524182151 0.0482020327692138 0.715729962929226 0.675131468461492 0.393798885622157 0.632364636290365 0.789061161342003 0.00748836822659645 0.399499185642673 0.128817924708718 0.880258346070811 0.858512204196405 0.65478264482602 0.833948707897758 0.916121231585282 0.00596429660180893 0.346005006984533 0.105218049010433 0.853932676568293 0.828337914150092 0.601336009272983 0.799757750900174 0.896755381028048 0.00357891684681884 0.240530329332695 0.0657629896507989 0.777759457447609 0.742836807191007 0.474498941072386 0.705089587197097 0.838695558193151 0.00766696351199479 0.405210089377238 0.131506784005098 0.882739128164623 0.861372566232277 0.660131167577797 0.837211492688892 0.917928288318411 0.00656428431199664 0.368143309828371 0.114651011181271 0.865557923751811 0.841622397164361 0.6242181356725 0.814759367614103 0.905350205636082 0.00530762979733953 0.319960660549515 0.0946743717773175 0.838685319604782 0.811010126473798 0.572908754361891 0.780310176530936 0.885378095574418 0.00636795451326379 0.361063066974661 0.111585047558313 0.861961510546189 0.837505896989328 0.617022268239114 0.810102192567552 0.902698599942331 0.00215020350565706 0.159667419179957 0.0405197012455538 0.677373268120043 0.634097304483212 0.351369841268494 0.589215372821521 0.757243086090592 0.00504916470061136 0.309141707931508 0.0904597947770114 0.831780123606625 0.80319825889649 0.560587424052415 0.771586726697134 0.880186083454436 0.00649635983925463 0.365711255075182 0.113592535890697 0.864334903368278 0.840221829293741 0.621759046017588 0.81317397744553 0.904449214964762 0.00707676700387303 0.385918691630258 0.122560911561366 0.874124614639198 0.851452515227972 0.641798965295129 0.825911926587018 0.91164016240353 0.0046518761648375 0.291835445665746 0.0839088220307287 0.819940553234161 0.789855282116671 0.540211714243357 0.756749600016379 0.87122595293154 0.00412547465089226 0.267546858882871 0.0750903919352302 0.801441231828326 0.769135297649221 0.510142792025548 0.733865275069334 0.85707725356909 0.00408732176723218 0.265722575860087 0.074445007060043 0.799952429126312 0.767474543166918 0.507811183253053 0.732039195084913 0.855930622159479 0.00516235218176178 0.313920943201001 0.0923099995425211 0.83487503292207 0.806696811609271 0.566068816008438 0.775490160100177 0.882516207813947
68421 0.000294316417311559 0.000791329982747275 0.0550434699152462 0.0913044536242609 0.0642234184395441 0.0888899726380888 0.0373488682663432 0.270367301309752 0.00132113878360766 0.00354600169646613 0.207445253421389 0.311055585162355 0.23570239768984 0.30477902243971 0.148455451838608 0.624774059673256 0.00853189812620267 0.022624931433634 0.629989123402518 0.745996963031872 0.667339621551617 0.740375574419825 0.53140793707342 0.915477343965261 0.00666010717684655 0.0177165545600238 0.570185432702884 0.695892281359634 0.609834025675128 0.689623371398024 0.469098180421345 0.894056552906103 0.0140207906585285 0.0368434859389847 0.73777791919676 0.829155825932629 0.768250344432655 0.824942968944275 0.65205359571937 0.947085246955161 0.00265679602525919 0.00711494673955818 0.345149573527611 0.476212014436497 0.383097342824486 0.468870909392692 0.259839724300921 0.770268312942055 0.00720711478067019 0.0191541395141338 0.589546682022604 0.71244669750807 0.62857270408193 0.706375053077376 0.488931541391534 0.90135285802495 0.00114244057629932 0.00306729117016021 0.184537869603324 0.280759950206965 0.210503448503763 0.27485082056763 0.130985513983037 0.590094381926969 0.00343682418357568 0.00919181271909368 0.405591662506761 0.54065642119272 0.445662252875123 0.533333420648132 0.312470989166949 0.812758717956396 0.00704039477724451 0.0187162627113285 0.583830805744971 0.707593430400158 0.623052810333667 0.701462250661781 0.483043144915435 0.89923697961162 0.00809085596398468 0.0214711502296541 0.617428588986576 0.735722483533239 0.655353366778021 0.729956020273667 0.518060966826319 0.911242727288888 0.0111907471378066 0.0295448064911095 0.691284413067112 0.794347972690134 0.725146957161948 0.789494698466998 0.598629549482608 0.934403545490583 0.0121364155843671 0.0319912954038298 0.70852083515361 0.807433024322873 0.741200549078338 0.80281189390403 0.618181836956683 0.939258682860385 0.00323607619380031 0.00865783107796558 0.39111986754681 0.525626976755039 0.430796918858098 0.518277858148006 0.299646845649403 0.803394786068114 0.00689570337071711 0.0183360445626163 0.578741167775395 0.703248045554199 0.618129102361297 0.697064759578878 0.477823340331737 0.897326316286251 0.0127510317013651 0.0335772319079222 0.718742997778319 0.815091633143236 0.750679926080412 0.810611181744471 0.629917342194405 0.942050713182286 0.00119864065151609 0.00321787536737176 0.19188273833739 0.290569947577852 0.218604737799119 0.284536028725075 0.136555853552163 0.601671151605863 0.0103821529629363 0.0274468402005049 0.674874280172474 0.781686154356332 0.709781139762808 0.776618098359768 0.58028457607296 0.929600602558946 0.0167023463126535 0.0436965649192439 0.770684871877727 0.852882167648473 0.798378280732399 0.849147935675087 0.691215843437337 0.955316493744025 0.0146733911465456 0.0385168755112922 0.746608953985057 0.835595223879107 0.776366210379616 0.831508889099139 0.662450764660082 0.949351210006938 0.00987456664603798 0.0261269829772972 0.663666348723775 0.772921375957215 0.699240270990316 0.767710313878483 0.567903627658777 0.926213686150901 0.00747695831262604 0.0198623456685348 0.59847643035502 0.719972672476149 0.637175934975968 0.713996145275008 0.49818704176888 0.904596761576443 0.00776830566501894 0.0206262729260445 0.60769666705661 0.727672491996498 0.646033106009612 0.721796799195425 0.507816296552485 0.907869646877172 0.00302371614921091 0.00809256946477311 0.375030539187282 0.508626600614032 0.414185688232756 0.501264007810999 0.285555666108453 0.792417659943665 0.0113561178328803 0.0299731818457695 0.694441673976803 0.796761083407579 0.728094120549234 0.79194984181475 0.602189093941851 0.935307092460692 0.00432934566144946 0.0115615295879717 0.462457030980894 0.597425664228318 0.503387898941613 0.590321915209729 0.364281757118815 0.845508715619498 0.0077399697206956 0.0205520072690068 0.606818320273091 0.726942065286552 0.645190477929493 0.72105665413546 0.506895780768774 0.907561140630945 0.0130632302653284 0.0343815848891482 0.723670168884925 0.818756557238479 0.755238140932013 0.814344682377173 0.635611693318133 0.943374096552228 0.00537137365404299 0.0143192342058207 0.516558771925909 0.648274795263917 0.557313524824198 0.641529933796214 0.415781918110843 0.871749325066608 0.0092159393444563 0.0244110559887956 0.647936919840661 0.760457274434278 0.684383342919483 0.755050829383119 0.550727422176108 0.921306979648054 0.00970619585962542 0.0256886828037032 0.659778619285024 0.769858603766895 0.69557512565047 0.764598662494967 0.563636777255882 0.925017900259288 0.00248840233074051 0.00666587402526417 0.330466073504532 0.45986834238418 0.367705951054464 0.45256149807925 0.24741430175671 0.758445900577695 0.0049536952763648 0.0132150140685461 0.496222475366033 0.629505214422553 0.537155497490179 0.622609952367268 0.396161897949529 0.862373557292615 0.00484126561116536 0.0129175186071001 0.49045590663035 0.624108605012624 0.531415024807307 0.61717398587798 0.390656430406885 0.859612449909877 0.0126855254290143 0.033408355110652 0.717687186556247 0.814304059995083 0.749702252677688 0.809808978047322 0.62870034333937 0.94176525762773 0.00328788618012084 0.00879567807119005 0.394921295361599 0.529598629115299 0.434708658349173 0.522255115590312 0.303001644350776 0.805899628308306 0.00527347539381862 0.0140605583208163 0.511939437901577 0.644046765943325 0.552746437646936 0.637266192255163 0.411297070343095 0.869667568087277 0.00422367503856082 0.0112813359717322 0.45629383679176 0.591442830684241 0.497183748991662 0.584306967437791 0.358554224369842 0.842239169394064 0.00563425636574403 0.0150134278123892 0.528545214157994 0.659150376150971 0.569132341234451 0.652502277298404 0.4274977545463 0.877025709756777 0.00746387011345838 0.0198280103220369 0.598052176943339 0.719616650469779 0.636767754364653 0.713635547049408 0.497745751188214 0.90444431412305 0.0104711326315957 0.0276779814023581 0.676763654275166 0.783154263017975 0.711554362627523 0.77811061412775 0.582383484952378 0.930162888927414 0.0147891711396421 0.0388133809160512 0.748115107233396 0.836688141725097 0.777748139848264 0.832623530442364 0.664232185455237 0.94973340083446 0.00685940359428733 0.0182406276509524 0.577444936994979 0.702137749890102 0.616873836707935 0.695941331795135 0.476497470807492 0.896835640377563 0.0139804770981655 0.036739996179274 0.737212561392716 0.828741749229507 0.767730002272303 0.824520842458262 0.65139074559434 0.946938705652566 0.00410133360270515 0.0109568142930964 0.448981115673128 0.584291789162614 0.489806063402997 0.577120328959165 0.35179439787306 0.838277541365949 0.00709093809030059 0.0188490364507419 0.585580188075278 0.709081803793355 0.624743292302568 0.702968731782451 0.484842360843072 0.899887885219697 0.0010517029459677 0.00282410572503276 0.172395054489227 0.264338017328098 0.197064959861289 0.258650224226257 0.121840008417996 0.569916037491667 0.00939715907992897 0.0248835641985144 0.652407556436467 0.764019466342842 0.688613586791379 0.758667904993356 0.555585796218758 0.922720285590466 0.00229864163472264 0.00615951461207842 0.313116243321259 0.440191373365817 0.34942134661049 0.432946571558163 0.232907977930408 0.743581076180878 0.0024176069009386 0.00647700059194474 0.324095951120281 0.452690358814269 0.361005038660055 0.4454035167285 0.242066295975784 0.753105524668101 0.015809470045529 0.0414214170277292 0.760666071657095 0.845735740578583 0.78923852571694 0.84185374902128 0.679170401883563 0.952870978868403 0.00552126114848723 0.0147151165605009 0.523465911726564 0.65455853424925 0.564129710032856 0.647868719415783 0.422519245415558 0.87481157289423 0.00646317156731578 0.0171983464471437 0.562765680102126 0.689460701744399 0.602621707885633 0.683119582501216 0.461581206874283 0.891160471908301 0.0155078525221625 0.0406513501891519 0.757085314926059 0.843165322419735 0.785964966950045 0.839230943345668 0.674891482543532 0.95198434574486 0.00936982108271869 0.0248123019761005 0.651740318481341 0.76348880838439 0.68798261063563 0.758129022551798 0.554859511688609 0.922510308185677 0.0109737974692002 0.0289824647342838 0.687043762504951 0.791095218213419 0.721183847686338 0.786185843087545 0.59386390267573 0.933179675836381 0.00271779621538193 0.00727755941647093 0.350312155834635 0.481892366394147 0.388490797620804 0.474543028645122 0.264241175921902 0.774271295773226 0.00554757299725564 0.0147845908262286 0.524658315576147 0.655638703690799 0.565304858725133 0.648958588734248 0.423686148040466 0.875334198778482 0.00596037435875978 0.01587375794177 0.54262163436361 0.671749053422294 0.582953122663866 0.665221880322137 0.441402632532525 0.883000606378159 0.0188054306436501 0.0490291594818296 0.791323224092683 0.867395627216176 0.817115677735649 0.863971028866338 0.716374264787159 0.96019622201409 0.00374541033389745 0.0100119374432625 0.426553563105708 0.561998922840006 0.467067812298007 0.554735955156645 0.331302627241546 0.825538131818976 0.00790092455925875 0.0209737603917584 0.611756564172284 0.731040299207827 0.649924813185121 0.725209829910087 0.51207992521065 0.909286804040413 0.0120813904457501 0.0318491527579189 0.707569958573187 0.806716798196762 0.740317207966118 0.802082693148106 0.617095520829846 0.938995719605591 0.00145598483713197 0.0039070467442492 0.223901950673738 0.332285648991672 0.253683229828168 0.325783272531453 0.161184189751692 0.647298445065842 0.00863378832172966 0.022891238567627 0.632775993575824 0.748259226814111 0.669992536302715 0.742670634470043 0.534388541334402 0.916399299842432 0.00493964624396527 0.0131778456379201 0.495508969441685 0.628839283718372 0.536445808217202 0.621939071264659 0.395479321078115 0.862034452612903 0.00249932363799085 0.00669500671258437 0.331438169794024 0.460959019307352 0.36872726325323 0.453649400278051 0.248232670578877 0.759249302726494 0.00347412048662159 0.00929097971836775 0.408205507477574 0.543345041229955 0.448339556237631 0.536028120177584 0.314802542384994 0.814401410161769 0.0142831227102131 0.037516587543851 0.741399364245996 0.83180299136224 0.771581241322526 0.82764184181797 0.656307425445526 0.948019693718287 0.00351751657235685 0.009406349764227 0.411218299666659 0.546434283308697 0.451422609130976 0.539124875231948 0.317495810355062 0.816277000802296 0.0100213398176681 0.0265088604730613 0.666984657838289 0.775526350516728 0.702365006221847 0.77035730696516 0.571556804478485 0.9272257128145 0.00245904529588721 0.00658755855669508 0.327839067891133 0.456914669202261 0.364944271079335 0.449615689636925 0.245205716051209 0.756259584190371 0.000947164921467205 0.0025438416005048 0.157952157550757 0.244467671669191 0.181007302737301 0.239068489179336 0.111064119690427 0.544063196809797 0.00555833299987647 0.0148129999618973 0.525144239531892 0.656078502394377 0.565783619938804 0.649402356768371 0.424162003024845 0.875546675051026 0.00177373914139251 0.00475717267356949 0.260119976812909 0.377507788566496 0.292900545132188 0.370611655809584 0.189737329478718 0.691023962903646 0.0115884879360337 0.0305747152604206 0.698772226916076 0.800059021449766 0.732131703020296 0.795305794208003 0.607087349760778 0.936535930675963 0.0157853863914959 0.0413599565719367 0.760383957295237 0.845533539187644 0.788980747856414 0.841647412039107 0.678832784175983 0.952801367724173 0.0175710780365883 0.0459037895101255 0.779674637816907 0.859238127247107 0.806554895103094 0.855637918551895 0.702116851896099 0.957467658273379 0.00197829084400537 0.00530395273366948 0.281709699755465 0.403526766719117 0.316048820682283 0.396458046159386 0.207120670114284 0.713870924914678 0.00272288413632024 0.00729112115219733 0.350739110792355 0.482360624131956 0.388936427950561 0.475010692351289 0.264605953565915 0.774598905502423 0.00680165789458075 0.0180888145361592 0.575366570827268 0.700354437284375 0.614860055797592 0.694137081589637 0.474374547563285 0.896045409791625 0.0147888252691541 0.0388124953316997 0.748110634030463 0.836684898102607 0.777744036553211 0.832620222240439 0.664226891184209 0.94973226756979 0.0111003610614618 0.0293105715483942 0.689531483103197 0.793005019613322 0.723509399377173 0.788128505703156 0.596657479185276 0.933899079119299 0.00834490760971665 0.0221359650317096 0.624764557916209 0.741738927479253 0.662359793567249 0.736056645181405 0.52583906708399 0.913731878683423 0.00326089959120885 0.0087238798486085 0.392947115107776 0.527538173325733 0.432677808637601 0.520191635700353 0.301258186543973 0.804602900598342 0.00572034429795473 0.0152406271716743 0.532343661315714 0.662568339897366 0.572868045151296 0.655952110117507 0.431234249444093 0.878661055766939 0.00608340017039525 0.0161980678234709 0.547718215695253 0.676265212078607 0.587941567752438 0.669783696635938 0.446476553495045 0.885107418205233 0.00758283220958662 0.0201400382123694 0.601876086451889 0.722820065854101 0.640444782258904 0.716880412236781 0.501728872651027 0.905812438721007 0.013056734386961 0.0343648572724085 0.723569377842742 0.818681758994431 0.755144968364866 0.814268476406325 0.635494961156257 0.943347168764203 0.0193477536650296 0.0503983240453817 0.796068889613578 0.870693969615225 0.821407159946791 0.867341525580292 0.722226087516423 0.961289299019395 0.0136507353401228 0.0358929919515286 0.732496898184229 0.825279288643394 0.76338620237887 0.820991477430071 0.645874804198333 0.945709377227928 0.00153240504201019 0.00411158599373778 0.232930335376146 0.343748671667056 0.263504758182089 0.337135238606449 0.168231803950251 0.658904843809336 0.000998195032462377 0.00268066454702156 0.165064507549391 0.254299192065439 0.188924870987944 0.248754365801601 0.116356917396638 0.55705977737281 0.00698350828964053 0.0185667990817512 0.581844342057906 0.705900128980884 0.621132071358182 0.699748509918411 0.481003257486889 0.898494267727544 0.0040030078648225 0.0106958998016009 0.442961099040087 0.578361801032522 0.48371919054371 0.571163123376073 0.346258615752299 0.834947152521128 0.00851586284268751 0.0225830122934515 0.629546726885257 0.745637266911407 0.666918271616096 0.740010692132276 0.530935432652533 0.915330410654007
68441 0.0125799143140831 0.478808285750054 0.977356572913991 0.976637002140136 0.648328566415888 0.764881156475644 0.770645284612312 0.958687995114092 0.00478098955616299 0.257282926909551 0.942114548587075 0.940343403698897 0.410083344033697 0.55090012168269 0.558884790221966 0.8974393668766 0.00786925490622921 0.363844822926407 0.964121688738767 0.962997458358028 0.534396314755941 0.669457398381033 0.676571710919473 0.935264228615115 0.0144981344973041 0.514757069123923 0.980330972120013 0.979703959990131 0.680389725055513 0.789762174218372 0.795079744151329 0.964024398762218 0.00606420115043802 0.305531623858154 0.953854261099856 0.952424181534531 0.468896372725951 0.609057859092951 0.616727901195633 0.917445680221089 0.00448329979595923 0.245135692564368 0.938490061520034 0.936615477950318 0.394554294152978 0.534873518423383 0.542906706541745 0.891340184333866 0.0117826688223766 0.462297582604042 0.975842425019166 0.975075964179733 0.63307269162385 0.752753231292197 0.758720894885748 0.9559817177649 0.0153663525306637 0.529487501311289 0.981437713625817 0.980845293008959 0.693089934510231 0.799397675120663 0.804531852505042 0.966016875836929 0.000416408625772889 0.0291632053028099 0.58529511767386 0.577502361356799 0.0568541038353437 0.0961456921411791 0.0989920561653816 0.431429711966929 0.0131626644006361 0.490265132158069 0.978349855734867 0.977661128390776 0.658715116089554 0.773030462488006 0.778652619706463 0.960467074528191 0.00798078614697629 0.367134629532896 0.964609178316353 0.963499644896364 0.537924240833202 0.672588946711092 0.679668109417595 0.936117833315656 0.00657157019969738 0.322953247027019 0.957285647599571 0.95595699828936 0.489073042158852 0.628132675160944 0.635652354892706 0.923366891912334 0.00418543056095571 0.232584455409024 0.934381342809048 0.932390562250549 0.37818548740355 0.517660652692855 0.52572752290201 0.884469676000017 0.0143398970646368 0.511975345311057 0.98011511532407 0.979481366103746 0.677963490503607 0.787907396894273 0.793259599226217 0.96363622433434 0.00487251829705178 0.260940988870542 0.943145013582691 0.94140343721495 0.414700887254023 0.555609875862552 0.563577144028164 0.899180021822473 0.0102521981008592 0.427567764084598 0.972294237057781 0.971418498107373 0.599825096453223 0.725650461846528 0.73203942478452 0.949666912420919 0.00845684212042686 0.380810336049021 0.966550264427639 0.965499409211086 0.552408738494146 0.685321556862888 0.692251385425754 0.939523616927327 0.0047749793012084 0.257041475718645 0.942045581151193 0.940272459820715 0.409777611522328 0.550587389960446 0.558573163395143 0.897322972441189 0.00799955781282351 0.367685062032003 0.964689938099526 0.963582840982685 0.538512848622537 0.673110256998148 0.680183507767709 0.936259312496825 0.00654885566562852 0.322191633326982 0.957142905381676 0.955810020971016 0.488202158097682 0.627318200201261 0.634844775280973 0.923119903610265 0.00227794326036122 0.141361771233084 0.885519936873586 0.88223360333543 0.248335887542397 0.368285689315096 0.375838589569524 0.806153082789954 0.00677641173972547 0.329746543574146 0.958531486454542 0.957239858531399 0.496796630549944 0.635321589270149 0.642778571495521 0.925525065069186 0.00260641083538955 0.15855823201532 0.898512475912648 0.895555122935172 0.274387075023088 0.400220161042665 0.408004988669792 0.826387117735825 0.00204254254397267 0.128606218441724 0.873962809282711 0.870393267902322 0.22849640742149 0.343239316564781 0.350563608409429 0.788497330711038 0.0118112008274591 0.46290602658116 0.975900054466006 0.975135375479148 0.633641032772697 0.753208462039462 0.759168653297497 0.95608459402871 0.00654429884233527 0.322038641770879 0.957114155304457 0.955780418056282 0.488027094868583 0.627154380852642 0.634682337711723 0.923070164136843 0.00476548003445532 0.256659545401273 0.941936243382668 0.940159989343699 0.409293759071787 0.550092232975064 0.558079742956949 0.89713847306072 0.00664347029650614 0.325353026887157 0.957731319660772 0.956415902023677 0.49181054480121 0.630687730406128 0.638185504240611 0.924138419320472 0.00363076478371372 0.208086528362389 0.9250690574915 0.92281909152332 0.345251022773519 0.481995013096465 0.490070792078704 0.869066726401482 0.00422471639039061 0.234263238653977 0.934954241178198 0.932979594890404 0.380394278899504 0.520002821986587 0.528066232028261 0.885424905257963 0.00141864616700683 0.0929229995813099 0.827975043791753 0.823366298300098 0.170521163276785 0.266195993381892 0.272558548397132 0.721270821176112 0.00330091130162849 0.19277575745404 0.918169031212003 0.915730750662909 0.323976710523106 0.458191144660847 0.466227057873148 0.857802426472777 0.00536505294064304 0.280033976693845 0.948117973870259 0.946520090974156 0.438371196262842 0.579361772022244 0.587219571195531 0.907621832036144 0.00832862794089378 0.377184331739749 0.966048566134931 0.9649825206125 0.548596451677483 0.681989627878075 0.688959529705462 0.938642290281668 0.000359362832273617 0.025267548533329 0.549130329215917 0.541190712450221 0.0494478640959948 0.0840773212583867 0.086600636798378 0.395700600209013 0.00242904269157054 0.149357447693878 0.891885798841323 0.888759251124246 0.260546196757212 0.383385608759634 0.391056482065999 0.816015317134143 0.00560621197330031 0.289033734883109 0.950250160343603 0.948714393249627 0.449284110357851 0.590096777903153 0.597893223042923 0.911262517470914 0.0039009979326331 0.220210896907519 0.929913528414788 0.927797674597288 0.361716953559607 0.500002310802293 0.508083868311237 0.877050667087375 0.00206731027661 0.129965821624539 0.875287205263472 0.871749668307314 0.230632534492648 0.345967103919342 0.353318289320215 0.790504522034354 0.00598043775831577 0.302570598362189 0.95323440017518 0.951786081795929 0.465413153018515 0.605720922070292 0.613414878134051 0.916379628739357 0.00844242513285723 0.38040467321012 0.966494585892805 0.965442044022727 0.551983234961204 0.684950345069242 0.691884673105911 0.939425770727518 0.00703892830012419 0.338259737138681 0.960026361063541 0.958779291976204 0.506364380742946 0.644142123565969 0.65151767419803 0.928120544894888 0.00913749262483128 0.399388588464033 0.968985244222087 0.968008354243752 0.571630010719755 0.701915020117222 0.708634787286851 0.943811635379834 0.00720775850603785 0.343623732714997 0.960932478020254 0.959712491040596 0.512330256356627 0.649595143083343 0.656917870325802 0.929696935637925 0.00357121488261125 0.205364777047407 0.923910451346389 0.921628643050525 0.341508869526772 0.477852418053829 0.485923898411511 0.86716653526348 0.0129071068052561 0.485301831436284 0.977925059472449 0.977223133253902 0.654235247152777 0.769526130351178 0.775209849897392 0.959705852383064 0.00618361052097538 0.309710371766618 0.95471019674749 0.953305344518075 0.473785131899194 0.613719300362117 0.6213547442925 0.918919536842534 0.00175980761730501 0.11278410181435 0.856582003761186 0.852603233994161 0.203251491235699 0.31041798056298 0.317380359242428 0.762533022911721 0.00236887152138909 0.146191010160713 0.889437292505215 0.886248967460107 0.255731179124334 0.377459264180725 0.385085614199627 0.812210328792921 0.00171664226952866 0.11031863819865 0.853498625071576 0.849449349143821 0.19925254534769 0.305118001544802 0.312015293456202 0.757998911410659 0.0162041226901619 0.542900190166129 0.982395221604844 0.98183279445146 0.704442164110828 0.807907533081704 0.812874893914039 0.967743700915078 0.0056668856202846 0.291263361304477 0.950759443817969 0.94923855837193 0.451964073196457 0.592712687957304 0.600493063144067 0.912134008664766 0.00606723924215632 0.305638556929829 0.953876436688286 0.952447010094594 0.469021866964032 0.609177838858888 0.616847007868971 0.917483838576941 0.0090980856563971 0.398342760819312 0.968853892351166 0.967873002278142 0.57056161731365 0.701001603909104 0.707733388452874 0.943579877413322 0.00675820549352684 0.329148169869876 0.95842368664347 0.957128851232799 0.496119500898816 0.634693796514144 0.642156385399987 0.925338146438177 0.0148677085966473 0.521135441393015 0.980817571072265 0.980205757608297 0.685919326225062 0.793972506350827 0.799210658521936 0.964899967786349 0.0039857785643577 0.223939872709136 0.931307353269622 0.929230375581121 0.366715264540055 0.505398446669819 0.513477652778004 0.879359399302045 0.00285265386792683 0.171011943748514 0.906474371667987 0.90372416890011 0.292772947999277 0.422132511460532 0.430037963756839 0.83899345198833 0.0145273969016766 0.515268111881954 0.980370384969451 0.979744603288459 0.680834486399038 0.790101688933017 0.795412896034193 0.964095290035479 0.0109385320526242 0.443668070872002 0.974004973796699 0.973181817264751 0.615438087562485 0.738494554334449 0.744689645715648 0.952706850614091 0.00314707694534473 0.185434561871407 0.914498889857335 0.911961737462072 0.313580093201783 0.446331130869236 0.454333461540993 0.851861650587212 0.00489188127716325 0.26171032751597 0.943358348934545 0.941622902950875 0.415668591499896 0.556593706314833 0.564557159602146 0.899540754108562 0.013366910689861 0.494165398193871 0.978677934519845 0.97799940921576 0.662214513810189 0.775756743940776 0.781330472537124 0.961055355652149 0.0053111008509679 0.277989882056538 0.947615851866702 0.946003385148336 0.435871038613975 0.576883455165391 0.584754368800614 0.906766322735931 0.0102536878997607 0.427603696676349 0.972298191567083 0.971422573939114 0.599860335406875 0.72567968803699 0.732068221666458 0.949673929414795 0.00129862323731014 0.0857259565963718 0.814998887340805 0.810122220711314 0.158363294821806 0.249266586373131 0.255365315142577 0.703131680754617 0.00833475838285872 0.37735865078354 0.966072893720685 0.965007584394427 0.548780187732477 0.682150526564523 0.689118509455505 0.938685009177375 0.00350148510080662 0.202154292837227 0.922507590111735 0.920187346385481 0.337072849879461 0.472917292295866 0.48098220066949 0.864870501111696 0.0056628448110391 0.291115296548045 0.950725848400857 0.94920398073701 0.451786390981004 0.59253949908948 0.600320951754233 0.912076497274773 0.00446768835685478 0.244487897291584 0.938287483308014 0.936407144284144 0.393717590740437 0.53400170163985 0.542037054853667 0.891000356959419 0.0135160188735806 0.496976271047188 0.978911317744612 0.978240054191207 0.66472512867489 0.777706733400835 0.783245536169229 0.961474035749893 0.00187901428646121 0.119523449347163 0.864461248663661 0.860665512093452 0.214092195953587 0.32464555302957 0.33177351111193 0.7742172908978 0.00348587666672927 0.201432157862939 0.922186483993157 0.919857461097825 0.33607177053351 0.471799895889356 0.479863097138672 0.864345683627401 0.0055709634043329 0.287732097277268 0.949949452356233 0.948404906491419 0.447715257245495 0.588561715190263 0.596367386332226 0.910748286477818 0.0165254961691349 0.547850399346705 0.98273721561017 0.982185516155164 0.708581999967814 0.810986994388809 0.815892869521478 0.968361151808993 0.0147163585122016 0.518543140897881 0.980621193165674 0.980003244028452 0.683677611598201 0.792268444745276 0.797538874117155 0.964546525547652 0.00816945931492076 0.372624723048373 0.96540459876701 0.964319080053309 0.543773869028074 0.677755047095005 0.68477486096094 0.93751212383335 0.00398611266232074 0.223954498315472 0.93131273676707 0.92923590948478 0.366734808378848 0.505419482815705 0.513498676075723 0.87936832666165 0.00772790472660747 0.35962706997693 0.963484391005516 0.962340971208449 0.529848177617783 0.665402522350372 0.672561422082603 0.93414935319112 0.0035601965957302 0.2048591654337 0.923692155187809 0.921404357415827 0.340811828374454 0.477078709964491 0.485149264291762 0.86680891287528 0.00846308784792456 0.380985916103935 0.966574328576549 0.965524202392462 0.552592828157759 0.685482105149698 0.692409984989918 0.93956590867386 0.00311124326167789 0.183705641969923 0.913596378817753 0.911035050721581 0.311112724542927 0.443494098114888 0.451487041345537 0.850406123540627 0.00583788095495232 0.297473923420678 0.95214053110103 0.950660089365899 0.459380222203218 0.599910231044729 0.607644128616814 0.914501029800958 0.00252573400188135 0.154397600320619 0.895601610108874 0.892569576133989 0.268155660531789 0.392677534931327 0.400413594846229 0.821817791701741 0.0024913594451226 0.152612529651503 0.894310150057457 0.891245162962423 0.265468272627012 0.389406228286648 0.397119982107961 0.819797240754325 0.0135370386672876 0.497370077537014 0.978943813149452 0.97827356098465 0.665076112495126 0.77797894642147 0.783512854609664 0.961532344288613 0.00167246842038461 0.10778156804343 0.850203151013218 0.846079215291523 0.195118758517374 0.2996096662473 0.306437351750574 0.753176463492434 0.00626986954011595 0.312698484518971 0.95530913799451 0.9539219677485 0.477261771076568 0.61701874788892 0.624628863023815 0.919952111109452 0.00583985473193666 0.297544988118537 0.952156023362545 0.950676036025749 0.459464668940866 0.599991840713589 0.607725192279234 0.914527612344378 0.000804595696346157 0.0548786333499918 0.731767821666324 0.725436296448365 0.104361943105631 0.170548880878798 0.175171038664721 0.594606332005824 0.0151019547590785 0.525094527546992 0.981113895728621 0.98051134559155 0.689328208709199 0.796556470680123 0.801745331061659 0.965433517206409 0.0131889139785473 0.49076966538149 0.978392576759488 0.977705177472957 0.659168829307898 0.773384484890254 0.779000379822792 0.960543659539355 0.000908267594467731 0.0615207415474463 0.754898932549572 0.748926072541361 0.116256448675448 0.188400138511795 0.193393293396665 0.623479604871424 0.0056537458240628 0.29078166606736 0.950650032042907 0.949125948039297 0.451385874057277 0.592148982401311 0.599932857577415 0.911946720330917 0.0081228555544706 0.371277310574113 0.965211439483374 0.964120085161916 0.542342575822458 0.676494018778084 0.683528475969195 0.937173365135205 0.00333141373082726 0.194215951089138 0.918859761852437 0.916440189642782 0.326001233435979 0.460483075810631 0.468524425977764 0.858924416325568
68461 0.00281024285471471 0.0117546367995536 0.393582793700134 0.89312425663112 0.49928529370139 0.654879384824975 0.535983330251213 0.886717845694257 0.0029058719537121 0.0121509238359796 0.401620330724354 0.896285524612203 0.507674315456935 0.6624240992765 0.544318656139695 0.890045279175083 0.00335939755928741 0.0140270457805148 0.437027379244659 0.90905084742411 0.543932115182619 0.694151152339595 0.580109810815255 0.903495962474676 0.0010627568632349 0.00447021444366089 0.196797402826006 0.759310561131482 0.273484620755955 0.417365353138158 0.303650810295035 0.747153817733755 0.00194261414955571 0.00814809813936919 0.309516047011067 0.852324849312772 0.407824801199483 0.567203639551795 0.443758155650831 0.843900259999582 0.00321532858524037 0.0134316563773551 0.426239223392412 0.905348977129335 0.533003476717548 0.684735803585703 0.56936173965717 0.899592966881092 0.0018730433119717 0.00785804005933598 0.301761763108316 0.847666240873936 0.399030918636407 0.558212656517244 0.434758302161695 0.83902608026809 0.00269405536372377 0.0112728301421094 0.383524153275643 0.889014999805154 0.488702270410274 0.645248352196454 0.525438715903753 0.882394704293101 0.000891409785289474 0.00375155008432309 0.170452868898554 0.725700037373058 0.239940970342619 0.375290293602452 0.267770885092818 0.712488486703425 0.00127893174619488 0.00537576874035824 0.227750499315426 0.791547490712065 0.311816847476722 0.463011922214884 0.344207983054265 0.780548390587497 0.00477303656877646 0.0198402830484472 0.524830881421948 0.934302592363083 0.629208607847784 0.763549517344155 0.662815104333262 0.930171532650861 0.00383128734179746 0.0159733885766216 0.469706561008502 0.919384481987645 0.576420346342053 0.721419054737473 0.611859903269768 0.914401312197188 0.00239149667963692 0.0100164996992129 0.355706570689081 0.876672220465726 0.458935163232273 0.617461108963101 0.495602922202583 0.869423812341226 0.00244637715227753 0.0102445631487491 0.360935925410687 0.87911024764856 0.464587804231811 0.6228187244821 0.501288764649886 0.871984206881677 0.00203340619670659 0.0085264384761151 0.319381839130989 0.857993235610536 0.418923001901152 0.578402712509162 0.455082737398393 0.849835044705312 0.00766301426744765 0.0315638403843669 0.640085688621732 0.958156380210784 0.732070710727969 0.838697680635401 0.759911690634135 0.95545373458019 0.00540680729424592 0.022429615595842 0.555944368914396 0.941588413220661 0.657941965691996 0.785422742700757 0.690226351641455 0.937885028733687 0.00203527736974344 0.00853423354584687 0.319582221952901 0.85810549535741 0.419147377063551 0.57862744775131 0.455311304300677 0.849952625841996 0.00466685753056649 0.0194054596615189 0.519191032107216 0.932901469819697 0.623919887746994 0.759444374395569 0.657744989789372 0.928689031849847 0.00490277086484977 0.0203711723106906 0.531546414150938 0.935937473332172 0.635473566412275 0.768380188038078 0.668811118714862 0.931901722236743 0.000721782800681411 0.00303932067461138 0.142623257773112 0.681715061561011 0.203549963500117 0.327208703602937 0.228427548218606 0.667356071358403 0.00291034708241038 0.0121694628482916 0.401991283009478 0.896428901718407 0.508060053194055 0.662769130416409 0.544701431832254 0.890196226080751 0.000701924707908167 0.00295588978931357 0.139243335589975 0.675626935614549 0.199061412109566 0.321092649574914 0.223544386947408 0.661129815983325 0.00319903747823161 0.0133642962055384 0.424993438676355 0.904911393278969 0.531734835906026 0.683634698756507 0.568111836492374 0.899131737059638 0.00870996662850875 0.0357585526960668 0.669263134369003 0.963037547796192 0.756626447018201 0.85541115630166 0.78267329015099 0.960637220956792 0.00331378561160878 0.0138386058327833 0.433655686793387 0.907910447174106 0.540527539828122 0.691231400500673 0.576765163095315 0.902293396543196 0.00346009405551648 0.014442866650406 0.444331744720729 0.911471484171231 0.551273611313796 0.700406404711836 0.587310790512654 0.906049164185373 0.00329856235537808 0.0137757006971796 0.432521426893065 0.907523463508557 0.539379971089238 0.69024452922428 0.575637045039055 0.90188535943515 0.00247213007209188 0.0103515554221318 0.36336086802871 0.880221468424081 0.467200025887045 0.625281612639211 0.503913126596501 0.873151478841198 0.00167657290413742 0.00703820810792453 0.278898475136274 0.832772241927004 0.372732009278935 0.530686822158089 0.407702145327471 0.823463247218569 0.00107696287001061 0.00452976183053762 0.198907042802821 0.761731545903795 0.276133714511235 0.42060128962167 0.306468845986786 0.749656766429134 0.00125969901087913 0.00529525391042036 0.22509314200148 0.789033102072703 0.308570548137665 0.459241966346335 0.340791455887112 0.777938549177295 0.00274952415420226 0.0115028928849618 0.388367230486126 0.891015378571723 0.493809626819489 0.649912172854724 0.53053162981097 0.884498903857087 0.00274166256245409 0.0114702910478122 0.387685421926131 0.89073624853066 0.493091941571036 0.649258610601337 0.529816435588712 0.884205252893895 0.000994059988025941 0.0041821807824076 0.186437751353801 0.746874274597617 0.260396820058067 0.401194337900622 0.289695024488407 0.734309189227075 0.0028993445462394 0.0121238819464462 0.401078441038289 0.896075684357379 0.507110600030806 0.661919575778924 0.54375919155871 0.889824365342003 0.00273221476798118 0.0114311090999381 0.386864048027368 0.890398907899635 0.492226769779044 0.648469959694449 0.528954066202551 0.883850377786257 0.00412649124763903 0.0171880093312444 0.488302293570605 0.924738078840154 0.594504513841845 0.736146379427737 0.629403803395921 0.920057061408654 0.000920044455668208 0.00387170473094072 0.174974407896117 0.731954362218755 0.245759706775559 0.382738489227148 0.274021199131795 0.71892737579419 0.00247263474386044 0.0103536519397327 0.363408206264111 0.880243041178036 0.467250963478505 0.625329557047851 0.503964280820064 0.873174141469694 0.00572943046140679 0.0237437377536364 0.570281602406427 0.944712602431154 0.670935252411896 0.795081785925839 0.702547719223219 0.941194925746002 0.000644198998441946 0.00271330315185674 0.129265908139615 0.656530433327811 0.185722571328825 0.302666721713104 0.208993057403908 0.641632540733184 0.00362552621161357 0.0151254312457558 0.455932063064989 0.915181232733619 0.562837905593407 0.710148125001742 0.598622555572317 0.909963687610239 0.00223538056342249 0.00936729971811958 0.340355028869911 0.869168082536378 0.442186099972791 0.601356733092129 0.478699611938735 0.861548283397041 0.00173409356513488 0.00727833720567798 0.285744756806746 0.837425257453912 0.380665731437111 0.539093156253673 0.415886704157233 0.828321883038929 0.000598846366128052 0.00252265000873996 0.121264158675495 0.639875208897213 0.174928157562917 0.28747498603606 0.197173639438097 0.62466789875202 0.003906249446442 0.0162820373032533 0.474554433514296 0.920814494035542 0.581162565535962 0.725311521246247 0.616469351060082 0.915911634318978 0.00748473033601552 0.0308467768222937 0.634603193733609 0.95719497488584 0.727392648810237 0.835462901389539 0.755557420639477 0.954433185964622 0.0015801399101451 0.00663543472332206 0.267123308940537 0.824345177488156 0.358967305578705 0.515886347969236 0.393456069407724 0.814671473755192 0.00146301784669781 0.00614591406157992 0.252297456879035 0.812896086926695 0.341418671107759 0.496609405529586 0.375208268187781 0.802742734768071 0.00298102045402352 0.0124621696068923 0.407789577669635 0.898641904159533 0.51407308640723 0.668126388798099 0.550662699037894 0.892526435752813 0.00402461440519833 0.0167690932380007 0.482032734179392 0.922972402756132 0.588439457641105 0.73124214422686 0.623530188592967 0.918191282015806 0.00398371246037876 0.0166008286764328 0.479472536967969 0.922240088116403 0.58595343998869 0.729221786969083 0.621119657157481 0.91741757949164 0.00559120592652255 0.0231810442595456 0.564252776852269 0.94341570892338 0.665490249443045 0.791051273529343 0.697389877539044 0.939820773323274 0.00643401674714205 0.0266043862088582 0.598613651017015 0.950500568050664 0.696166691040949 0.813440997794572 0.726343885927513 0.947330621160802 0.00619621740580785 0.0256403344387733 0.589474312397581 0.948686680733702 0.688091204901591 0.807621155945922 0.718746430819779 0.945407244206322 0.00184268091541612 0.00773141119424343 0.298323092114875 0.845539912192996 0.395111050741393 0.554171020431187 0.430739019654521 0.836802368239128 0.00231906585132912 0.00971538080094447 0.34867337475857 0.873300319892864 0.451290545485983 0.610153672419882 0.487898286945996 0.865884051229955 0.00267222134508964 0.011182248860322 0.381596833983028 0.888207371557373 0.486663653527096 0.643378429049812 0.52340372742026 0.881545319732606 0.00520688559793518 0.0216139383374368 0.546574719690457 0.939469962757005 0.649367116359118 0.778970051814479 0.682069742261022 0.93564144568627 0.00417606135751553 0.0173917428008343 0.491298749952172 0.925568374251088 0.597391828613332 0.738468817005457 0.632196358674087 0.920934582817737 0.0047852721615013 0.0198903713119955 0.525472377987149 0.934460319105166 0.629808584644774 0.764013645115573 0.663389793662341 0.930338437790373 0.00478697946119214 0.0198973600943956 0.525561753110335 0.934482267703484 0.629892149553326 0.764078263506642 0.663469828646132 0.930361663897216 0.00208517910744402 0.00874208342909577 0.324883249827095 0.86103533374255 0.42506819463381 0.584533987425688 0.461337232925224 0.85302197101839 0.00513470463026027 0.0213191872846187 0.543094906554997 0.938667071022206 0.646165488389606 0.776544603685455 0.679019120743324 0.934791295991658 0.00352615184919207 0.0147155039709597 0.449022164633204 0.91299090471275 0.555963431548438 0.704373419713692 0.591902790306703 0.907652219399371 0.00115984630692392 0.00487707649994103 0.210999058720929 0.774940554256028 0.291213865040352 0.438788585159822 0.322467645650314 0.763327186712099 0.00465082814107673 0.0193397908029436 0.518328062488429 0.932684766225255 0.623108436888298 0.75881230013613 0.656966395534721 0.928459766909556 0.000308027246381967 0.00129878389072179 0.0662594310424825 0.477444011596249 0.09830487067136 0.171819451637085 0.112130491735099 0.461153724254679 0.002666471356433 0.011158392179235 0.381087282218997 0.887992729547281 0.486124091584764 0.642882714681411 0.522864921576414 0.881319595699777 0.00292443536366496 0.0122278225889486 0.403156112991727 0.896877702480142 0.509270490718377 0.663850762491642 0.545902293494704 0.89066874070464 0.00473802450195879 0.0196969343350423 0.522985711594783 0.933847056786878 0.627481065978845 0.762211339229702 0.661159818963084 0.929689508550751 0.00381103151407989 0.0158899620312955 0.468381333659876 0.918989203103326 0.575120570235485 0.720348352938823 0.610595409767767 0.913983885517935 0.00121352917125265 0.00510193056386101 0.218639083851086 0.782742549012483 0.300651609486885 0.449972713486153 0.332443198124479 0.771413020410954 0.00691909590489174 0.0285664455630182 0.616061968204015 0.953832059330392 0.711418705695815 0.824291847931948 0.74064540060738 0.95086443241506 0.000232205189565736 0.000979322295782522 0.0507739523674923 0.407833727993295 0.075939150250883 0.135236656447053 0.0869224758277694 0.392136216233744 0.00634869613716608 0.0262586581635445 0.595381211407697 0.949864601001863 0.693317378001225 0.81139351416343 0.723665238441684 0.946656212432973 0.00334007553213738 0.0139472259753079 0.435603946657662 0.908571207361827 0.542496017868494 0.69292102969118 0.578699396909733 0.902990153742773 0.00391487995750923 0.0163175630938017 0.475106939458074 0.920975897112257 0.581701782732543 0.725752732897766 0.616993069915435 0.916082120101438 0.00340550656950768 0.0142174836174382 0.440395562478602 0.910175424595422 0.547323201552933 0.697047393071975 0.583437907015103 0.904682023255888 0.00228185772646347 0.00956064010270127 0.345000751156789 0.871495647854676 0.447279304120142 0.606290609007245 0.483848583228814 0.86399019595027 0.00171799382399307 0.0072111352064074 0.28384157402604 0.836149148127706 0.378465328245874 0.536770670862936 0.413618676798991 0.826989080619444 0.00616041574002152 0.0254950670856126 0.588062566809408 0.948402093653913 0.686838425016916 0.806713608662998 0.717566238982569 0.945105521576134 0.00299178957740967 0.0125067603234055 0.408663328489899 0.898970869349115 0.514976536731482 0.668927878412836 0.551557464312263 0.892872883042179 0.00152707017273984 0.00641367121185349 0.260478574202177 0.819335651164 0.351132540268333 0.507337278659844 0.38532102915998 0.809449833553715 0.00441281962605522 0.0183639360432406 0.505143463012669 0.929295015010216 0.610637453149839 0.749023010576307 0.644977421010522 0.924874397017182 0.00468949430243953 0.0194981861255256 0.520404514925097 0.933205145594274 0.625059932880414 0.760331404711468 0.658838565469753 0.929010321612766 0.0011242272204629 0.00472784095474405 0.205847301518932 0.769447562331643 0.284810562921902 0.431114062502241 0.31568320261543 0.757639395972907 0.00262742422352282 0.0109963625957488 0.37760482751365 0.886513110517703 0.482429970983422 0.639479759680114 0.519173679352943 0.879763760413228 0.00186633446854955 0.0078300623963523 0.301004843934451 0.847201452511855 0.398169147134753 0.557325919364245 0.433875077289729 0.838539951108427 0.00240365625108554 0.0100670373913923 0.356872527831399 0.877220820222598 0.46019780345366 0.618661200137688 0.496873801860549 0.86999987396213 0.00324095578200652 0.0135376050850295 0.42818813495166 0.90602926728333 0.534985378859949 0.686452572480007 0.571313442532925 0.900310072111518 0.00107470199302145 0.00452028526492533 0.198572032745034 0.761349507107102 0.275713401266133 0.420088693439172 0.306021879148452 0.749261739898557 0.00342443893824081 0.0142956612300511 0.441766985548788 0.910629192512037 0.548701112405992 0.698220842959078 0.584789282998186 0.905160650621339 0.00404542789682929 0.0168547000693857 0.483325959825842 0.923339803288035 0.589693152045847 0.732258761809602 0.624745156836991 0.918579475459878 0.00139217128607536 0.00584962696095035 0.243036367646767 0.805217907785883 0.330331485211557 0.484187712128071 0.363629655845092 0.794753095322354
68481 0.000720850087712115 0.613196292991645 0.919146021681256 0.893122006841966 0.635528764929314 0.427330266539968 0.628869269304394 0.926047172279957 0.00117698357655533 0.721417399587136 0.948900815392384 0.931742603081711 0.740149407874434 0.549334837670956 0.734603224205904 0.953391081259479 0.000231281937869537 0.337039391220093 0.784741831133799 0.728247996589573 0.358639545724345 0.193093150698863 0.352078702798676 0.800626441696296 8.13696956306293e-05 0.151703757567495 0.561864426273716 0.485246096493397 0.164371051053216 0.0776423511860139 0.160474878004184 0.58550886406108 0.000300867886423666 0.398094178753237 0.825867820464209 0.777101615327779 0.421121696068164 0.237409963089611 0.41415593034519 0.83933893115195 0.000247435073040989 0.35228988562545 0.795929256060719 0.74140399154758 0.374315576301628 0.203832888661217 0.367632340879714 0.811186943026665 0.000666905164430033 0.594579692748927 0.91316944578705 0.885461497520538 0.617316220657023 0.408398629067236 0.610527885661136 0.920536614942837 0.000369497260294141 0.448218411081762 0.853480078515539 0.810674038234444 0.471872305373673 0.276599698191396 0.464741022592463 0.865163822421632 0.000388649728441248 0.460751580772277 0.859689702205542 0.818311618182204 0.484486141405528 0.286828575808465 0.477336525367632 0.870953149771773 0.000374233415178535 0.451371565473581 0.855066213914459 0.812621829842438 0.475048600284978 0.279156340763617 0.467911844372445 0.866643239472255 0.000120309652817293 0.209127050154807 0.654716632274388 0.582263474247344 0.225315639910796 0.110689729890725 0.220355807572091 0.676237609137705 0.00034167417503224 0.428938039469676 0.843413294472218 0.798361058926873 0.452408690035605 0.261206920501996 0.445323526260539 0.855764119279918 0.000599661679806462 0.568707792889938 0.904358011494087 0.874225577143808 0.591899379049835 0.382975236225249 0.584963307135311 0.912401072920196 0.000201879336773416 0.307355361566215 0.760881790929041 0.700515753431796 0.327994319016723 0.172782765443041 0.321712880681507 0.778029080438681 0.000869471114599219 0.656643145113905 0.932036606984515 0.909754243417459 0.677785278636262 0.473736858977877 0.671498787348107 0.937911826064565 0.000605787885456412 0.571200617794774 0.905234085896217 0.875339616189792 0.594353770180128 0.385381398080511 0.587430336734978 0.913210543743056 0.000684029244411403 0.600680273444497 0.915160082225593 0.888009450424294 0.623291435449903 0.414542190675194 0.616543254010197 0.9223727127669 0.00108444775494344 0.704647192566737 0.944776463187849 0.926340868307802 0.72407554349985 0.528969242015407 0.718316850101783 0.949609904554489 0.00104033308115247 0.695921830603605 0.94256683977317 0.923453358627292 0.715692560464254 0.518599610075543 0.709829023281408 0.947582948622315 0.000529390164694436 0.537894865093631 0.893013892613204 0.859861270164636 0.561465700904515 0.353966505940852 0.554401779012877 0.901907467581115 0.000190594693485062 0.29524498303859 0.750257795374123 0.688308393147223 0.315441076887137 0.164713863414015 0.309289399135821 0.767934575671397 0.000573809895963643 0.557861508243792 0.90047558244443 0.869296752352233 0.581206837165137 0.37261090821306 0.57421976185579 0.908812217739585 0.000890381714437444 0.661985865779374 0.933527925451963 0.911688175159373 0.68295785981851 0.479670399351201 0.676724152970194 0.939282623251341 0.000508338619278694 0.527789262956797 0.889072719410682 0.854897256700023 0.551445713350679 0.344738545371497 0.544351372663087 0.89825659051474 0.000882337428183574 0.659950297080572 0.932962021310192 0.910954075510095 0.680987724987514 0.477403647702269 0.674733730096291 0.938762497440251 0.000556226283044234 0.550167386569704 0.897649775724116 0.86571769583872 0.573608457133522 0.365360467591808 0.566589145258614 0.906198456856663 0.000631396653357768 0.581316799068285 0.908728996898072 0.87979061381391 0.604302122141479 0.395240019529751 0.597433478523007 0.916438442051603 0.000430717429054207 0.486378001647849 0.871639250108168 0.833100997962875 0.510183713013353 0.3083123194553 0.503024909864044 0.882075026702368 0.000909631055659991 0.666759415717546 0.934844107248161 0.913396678132156 0.687575015628332 0.485015695576483 0.681389740056958 0.940492122531538 0.000803379414713107 0.638589233669246 0.926849938722549 0.903043978215527 0.660267882766708 0.454061545089202 0.653814184587843 0.933141365366014 0.00117951040745746 0.721848706114808 0.949004823752945 0.931879028445609 0.740562142665489 0.549866329968749 0.735021614512077 0.953486398045683 0.000289818234687694 0.3891608914539 0.820419426046604 0.770551302396394 0.412025395015791 0.230700417987227 0.405104796409446 0.834227427393633 0.000442897804822112 0.493349767640232 0.874728476725498 0.836944211426829 0.517153133045164 0.314293539104584 0.5099983593202 0.884946249787087 0.000440506712749464 0.491996118592259 0.874133819854931 0.836203780573535 0.515800663564783 0.313127546820564 0.508644890113266 0.884393685806186 0.000454574147825628 0.499857792676083 0.87755348977152 0.840465898960076 0.523650621898698 0.319931072996826 0.516502113816777 0.887570456965368 0.000120456859102342 0.20932939120653 0.654993045881866 0.582560908417573 0.225529177627912 0.110810172459511 0.220565983054567 0.676505306860768 0.000581314531142922 0.561065857506339 0.90163470122465 0.870766883104174 0.584368049919927 0.375655254925921 0.57739536683991 0.909883959966339 0.000167042010474436 0.268553849452805 0.724732706494248 0.659326733370752 0.287669408145697 0.147355846551344 0.281836349962296 0.743598724746218 0.000124766716260203 0.215207942877389 0.662894162870102 0.591085226956736 0.231729332235231 0.114322063131323 0.226669626176501 0.684151333143111 0.000408700918269423 0.47327745521594 0.86565092979163 0.82567435555222 0.497062493730426 0.29723241075131 0.489903657739776 0.876504580887118 0.00105267616305468 0.698414584535656 0.943202680890021 0.924283806452725 0.718088894202229 0.52154661210117 0.712254908736524 0.948166310406319 0.000870018455400654 0.656785141133464 0.932076494201667 0.909805942482445 0.677922819821026 0.473893892074176 0.67163771195604 0.937948494721819 0.000572717363875443 0.557391114549251 0.900304556413264 0.869079937400554 0.580742614433206 0.372165235657514 0.573753474162115 0.908654064405483 0.000440951098835848 0.492248241658036 0.87424476376487 0.83634189819897 0.516052593358025 0.313344546761594 0.508896998179628 0.884496781182277 0.000215556682784241 0.321487319998748 0.772606416606067 0.714088063806306 0.342605850762328 0.182356208401906 0.336184574953818 0.789145922206136 0.000283049463042296 0.383556485606927 0.816910234258957 0.766345165234793 0.406310736555829 0.226531743577566 0.399420919210911 0.830932454763123 0.000961971600803464 0.679083431329931 0.938173061881143 0.917724987809499 0.699476192574128 0.499010767271368 0.693421475185722 0.943549933022688 0.000155240137911581 0.254404804701257 0.709874860195499 0.642679130593482 0.272888978967995 0.138384168521424 0.267243184391735 0.729378945446307 0.000387575121310254 0.460063452719686 0.859355257032536 0.817899435526395 0.483794368097021 0.286262309462374 0.476645521757863 0.870641512475962 0.000653145921792249 0.589541279816679 0.91150103197177 0.883328708551974 0.612376159010663 0.403368201841766 0.605556186366398 0.918997201445239 0.000494330884812054 0.520816711167252 0.886285424296592 0.851394761272088 0.544521018506205 0.338450996142029 0.537409030630152 0.895672981798531 0.000124708736040016 0.21512943890826 0.662790271477114 0.59097286028709 0.231646580460321 0.114275001797213 0.226588148350947 0.684050870495444 0.000451357478041843 0.498081652036116 0.876788026558997 0.839510987258859 0.521878155452483 0.318387269827877 0.514727697920266 0.886859540473622 0.000753150222988865 0.623547623180312 0.922346622128512 0.897237592624165 0.645627835594415 0.438097672380681 0.639048063801105 0.928995694413153 0.000130485751900773 0.222875021128237 0.672836528574533 0.601873499817219 0.23980515283229 0.118939664461876 0.234622965037975 0.693756390088307 0.00083554372932657 0.64760632205042 0.929469351422469 0.906429792397412 0.669024426904678 0.46381693078754 0.66265208283824 0.935551155397553 0.000465301960208451 0.505691612450751 0.88003903746446 0.843570090090826 0.529468159542361 0.325029658119724 0.522327316896868 0.889878185699423 0.00043115392428995 0.486631151562882 0.871752583986814 0.833241848684593 0.51043693976334 0.308528461640253 0.503278234269838 0.882180391964066 0.000566762951248057 0.554809743228867 0.899362024359456 0.867885523300358 0.578194371347484 0.369725118996804 0.571194117266232 0.907782384062832 0.000917338140792695 0.668633122837685 0.93535659896118 0.91406235935823 0.689386206745231 0.487125249187664 0.683220268289325 0.940962994608479 0.000229345089521933 0.335162454140808 0.78331752248729 0.726580123908107 0.356707041339097 0.19178593640864 0.35016224964896 0.799280354089169 0.000421531167631864 0.480991862700752 0.86920675740051 0.830080558127749 0.504793042477166 0.303731989309652 0.497633032210888 0.879813027838309 0.00034935230989818 0.434391918471284 0.846326918910773 0.801916093815348 0.457921693884188 0.26551972869551 0.450821272319823 0.858486490253321 0.000375588634264178 0.452267204553104 0.855513779073977 0.813171827630911 0.475950463092944 0.279884589424803 0.468812258241929 0.867060612251091 0.000913029374642995 0.667588199334069 0.935071079592648 0.913691465410724 0.688376225401472 0.485948001432339 0.682199480367691 0.94070066789142 0.0010937532611015 0.706424238118562 0.945221042719868 0.926922384524507 0.725781185047497 0.531099917782641 0.720044325877969 0.95001763084062 0.000224015316026484 0.329942289783461 0.779299072135066 0.721883047978003 0.351328642425368 0.188166840018496 0.344829635325202 0.795480646681317 0.00107865296422394 0.703529684235229 0.944495951114546 0.925974048608806 0.723002648247054 0.527632621429973 0.717230307544188 0.949352628138084 0.000356536018693447 0.439401182046876 0.848956461891952 0.805130587483071 0.462980190848098 0.269509530469143 0.455867295014283 0.860942154186496 0.000628196615206088 0.580078839611045 0.90830642649731 0.879251865975108 0.603085721528645 0.394025397585801 0.596210071903246 0.916048267671513 0.000367274206311653 0.44672586282356 0.852723550500664 0.809745758362557 0.470368135397978 0.275393406590152 0.463239645584122 0.864458040661041 0.000116627235479496 0.20403152127098 0.647655007053236 0.574682660571169 0.219935356923173 0.107666174911149 0.215061080838256 0.669393870614524 0.000265865798988337 0.368856172415056 0.807353618829693 0.754940986361465 0.391291899791269 0.215743364775825 0.384491821788436 0.821948222884561 0.000320511030214228 0.41334670292525 0.834779291572897 0.787867728321225 0.436616501186894 0.249053431168339 0.429584635460404 0.847688142616875 0.000248899724466128 0.3536380941098 0.796886438052138 0.742534192345661 0.375699183875689 0.204792589349487 0.36900581409849 0.812089455537429 7.92451931263065e-05 0.148330134231771 0.555340819539489 0.478640249293996 0.160769116956882 0.0757686153482634 0.15694228720778 0.579073566291498 0.000400451039033214 0.468194874762079 0.863260630407993 0.82271846585497 0.491963056917825 0.292988772054005 0.484806868529109 0.874279341368664 0.000690452998311036 0.602921747210515 0.915883505409705 0.888936288693855 0.625485121248177 0.416814094515923 0.618752199936894 0.923039806385609 0.000220829155014376 0.326782345664028 0.776824865964572 0.718997267382332 0.348070273433593 0.185987826555007 0.341599799409148 0.79313969362961 0.000191837041001508 0.296598928482405 0.751473418561867 0.689700842075787 0.316845999735219 0.165609877673033 0.310679357949458 0.769090638335382 0.000237730541754619 0.34321290628222 0.789351943391213 0.733657373184468 0.364990885910564 0.197415153707356 0.358378777747076 0.804980901775751 0.000501759414477719 0.524539789484629 0.887780778043419 0.853272971404538 0.548219683833673 0.341800315421882 0.541116778732343 0.897059226766935 0.00056246911980062 0.552929526325132 0.898671219719855 0.867010605326141 0.576337500195168 0.367953722749346 0.56932938342126 0.907143411278108 0.000402910971051942 0.469720613238141 0.863982213479386 0.823610277665384 0.493494375179935 0.294259477029189 0.486337235368922 0.874951200833685 0.000612344533418745 0.573836899485752 0.906154118919935 0.876510286672561 0.596948148128982 0.387935951096972 0.590038452095049 0.914060489275482 0.000138928835124481 0.233924236475338 0.686487475390514 0.616799042325495 0.251422147831633 0.125669441630147 0.246070177914119 0.706914677958607 0.000725380826444979 0.614682425537388 0.919610774000493 0.893719049588887 0.636979890856901 0.428865383056283 0.630331487015408 0.926475429616972 0.000284885310422117 0.385086661040133 0.817875486286444 0.767501126429992 0.407871626027466 0.227666837324465 0.40097321696 0.831838998968936 5.24923318509153e-05 0.103431517113009 0.452733434325029 0.378152473295173 0.112603110964964 0.0515056311889722 0.109772824163101 0.476782967458354 0.000514728838525543 0.53090319607424 0.890299402931836 0.856440843572996 0.55453531367534 0.347567407285115 0.547449736392603 0.899393207058087 0.000782491771182379 0.632482509311173 0.925042202947873 0.900710955623386 0.654329179781219 0.447534317718941 0.647822840848491 0.931477613189847 0.000434565349559404 0.48860108701643 0.872631500381113 0.834334534606714 0.512407055762363 0.310213083668952 0.50524923557326 0.882997435261112 0.000334314520927548 0.423610816816312 0.840514943985939 0.794831664919556 0.44701814995193 0.257025255920674 0.439949581104077 0.853054547324688 0.000588356253131122 0.56403064178086 0.902698049315769 0.872116589802613 0.587291215837119 0.378485110664483 0.580332354177264 0.910866947655765 0.000664245540570115 0.593615437552577 0.912851865027529 0.885055331838244 0.616371151345325 0.407432875006174 0.609576654656629 0.920243626032566 0.000705125208134088 0.607948320474391 0.917490491025718 0.890996812249443 0.630401160384342 0.421937806533141 0.623703448659879 0.924521342848848
68501 1.857157090575e-05 0.0753633450313156 0.464283615089946 0.408498669778005 0.130753477763865 0.150175074539748 0.0467748336522857 0.54034182251583 6.66438413945663e-05 0.22630377485931 0.756699602621378 0.712509509303178 0.350570076040908 0.388065803645101 0.149729133256565 0.808376835541156 0.00018527002117887 0.448500594555369 0.896343373567734 0.873268656813291 0.600137010058161 0.638098481263987 0.328681002664677 0.921439486635367 3.69609027133248e-05 0.139573993450753 0.633006792114523 0.578854268284536 0.230397871604901 0.260189957041353 0.0889714474092525 0.70055999294355 4.01195980371453e-05 0.149716628115392 0.651841873394672 0.598706701297337 0.245259241999051 0.276283135028631 0.0958464904300189 0.717475463932685 3.62916589549478e-05 0.137393902814742 0.628751487904064 0.574393236866447 0.227173702024562 0.256687932101974 0.0875013693405817 0.696712683646728 9.09016739015836e-05 0.285190019233399 0.809244640128228 0.771719060258684 0.424068364865328 0.463810943391303 0.193677864677107 0.851944932269669 4.9311506293688e-05 0.177917087490125 0.697083273303143 0.647114806114825 0.28541517273746 0.319369168790226 0.115275680843782 0.757362794577878 5.596032569141e-05 0.197177161455509 0.723109613964624 0.67543544208455 0.311897183835571 0.347469682152502 0.128817205259977 0.779845666031922 9.85501686251302e-06 0.0414577077034748 0.315016590185351 0.26818802322619 0.0739202804843335 0.0857327040265117 0.0253780293093578 0.384156888880481 4.05857890260621e-05 0.151193367066833 0.654459251428944 0.60147931848848 0.247404167038778 0.278599227562072 0.0968524021643988 0.719811514639419 8.4629058008685e-05 0.270839385043979 0.79796156729737 0.758877726755993 0.406705566643153 0.446081275247609 0.182754763530973 0.842696605020547 0.000149982305723356 0.396980336435088 0.87499971005053 0.847979554968042 0.54852273541994 0.588020495164028 0.283840784056289 0.9047139679662 4.30658724289735e-05 0.158964034155527 0.667747327049359 0.615608138078047 0.25861306548826 0.290675581004298 0.102166349810056 0.73161702452804 8.03825189303293e-05 0.2607925637967 0.78953375293572 0.749331720473885 0.394344489438557 0.433397665161142 0.175190390333692 0.835750759109099 7.71511042549547e-05 0.2529600053112 0.782634108888044 0.741545571950692 0.384587709017288 0.42335004005051 0.16933981923268 0.830040078236737 0.000120371018861038 0.345691724704635 0.848892281880242 0.817406382215052 0.493684228169964 0.53390291267248 0.241319823192206 0.883989805645725 0.000128210299212716 0.360099968848013 0.85680957125631 0.826636467546767 0.509457994375096 0.549566907259765 0.253060373206706 0.890305788076283 3.65766386235531e-05 0.138323585211063 0.630575499780102 0.576304349418549 0.22854992505834 0.258183220780673 0.0881279423727266 0.698362977580948 9.58095076032269e-05 0.296030480141598 0.817230877737013 0.780850904167678 0.436960774535868 0.476911087572723 0.202022934359691 0.858456148274103 0.000113268593211869 0.332066099976324 0.840923487894079 0.808152406971762 0.478491181794641 0.518740238743941 0.230359717480237 0.877605043341031 5.19760546672864e-05 0.185745536409613 0.708079585038627 0.659037804342217 0.296268969166035 0.330916228143138 0.120752729992603 0.766902595629282 4.14539889545849e-05 0.153929913585777 0.659230229592287 0.606542025639085 0.251366400677998 0.282873277282338 0.0987197876924742 0.724060607760359 0.00010908825059446 0.323777833718245 0.835827763297529 0.802253776094265 0.469115041232563 0.509345703638071 0.223759586764786 0.873507596722088 0.000119742736232995 0.34450884401599 0.848219687631933 0.816623915555944 0.492376021064278 0.532600238211997 0.240362884099812 0.883451985261386 1.23242270473808e-05 0.0513122086877611 0.365126825661103 0.314266765636673 0.0907605073316088 0.10495899429041 0.0315361380670242 0.438229074510083 7.72626169062161e-05 0.25323306179588 0.782879735084241 0.741822312057493 0.38492963787244 0.423702704544737 0.169543097870517 0.830243754479607 8.62267942992529e-05 0.274549119922806 0.800960347409831 0.76228379725663 0.411226740796074 0.450707647648585 0.185565034252893 0.84516024231403 6.79701210778582e-05 0.229772862161896 0.76030936968644 0.716529300138067 0.355069864816241 0.392755809210088 0.152255381165914 0.811410970542105 4.82847231328347e-05 0.174860078619224 0.692621478240488 0.642294682546531 0.281142780331273 0.314812432440107 0.113146851503498 0.75347488118112 0.00024295774826394 0.516094479014255 0.918965286153808 0.900366614748643 0.663106093379974 0.698096817435146 0.391020211600897 0.938957439904315 2.97656358189415e-05 0.115541477391855 0.581424662075998 0.525367830341587 0.194257553477231 0.220716680693 0.0729135697181423 0.653271920474122 8.88957026153059e-05 0.280662519303154 0.805775878652308 0.76776374887421 0.418627324699989 0.458265723832292 0.190216556073417 0.849107865438396 4.76486377650621e-05 0.172954853755915 0.689790888957575 0.639242035392341 0.278470343332591 0.311958835364708 0.111822911229736 0.751003220421289 7.74935280559643e-05 0.253797850559604 0.78338659683956 0.742393482709227 0.38563646942012 0.424431603490352 0.169963714403048 0.830663962325456 2.15288506867262e-05 0.0863282154404925 0.501163906980748 0.44462548804749 0.148483106469311 0.170023085548493 0.0538223817015094 0.576759243642067 0.000135246678093756 0.372502774466121 0.863241251863922 0.834161111953641 0.522802174067158 0.562756429041949 0.263293391567363 0.895416567436568 5.7582217001028e-05 0.201739293843948 0.728793825481192 0.681667498122894 0.318062038494031 0.353975952767628 0.132057848145102 0.784711924365098 8.25560064631771e-05 0.265969119975273 0.793933319305554 0.754310154111327 0.40073486212392 0.439961174395377 0.179079433944433 0.839380751922688 4.36479828792515e-05 0.160767352285409 0.670719467419072 0.618780411868695 0.26119574758283 0.293451721840248 0.103404563223317 0.734245209978977 0.000186875813667332 0.450636530566419 0.897142610141096 0.87422084324631 0.602206548402626 0.640089373797092 0.330588365415694 0.922062046692957 6.36283959217557e-05 0.218298954633127 0.748073462354885 0.702931702691943 0.340101905016136 0.377128175547997 0.14392903743119 0.801101301217622 0.000118322361063148 0.341818851337013 0.846676845902785 0.814830016648167 0.489393465478808 0.529628244573983 0.2381905879929 0.88221754856501 0.000142470395019295 0.384745560477648 0.86926968547603 0.841235662995067 0.535767078249621 0.575517189719634 0.273511365117612 0.900190675368933 4.09687313620806e-05 0.152402571000102 0.656579981527292 0.603728326021425 0.249156970995194 0.280490671696144 0.0976770140668416 0.721701709205598 1.31795268473011e-05 0.0546786000356662 0.380816978856932 0.328903620133763 0.0964518224538062 0.11143153751299 0.0336511209609066 0.454810174325788 3.09782937197807e-05 0.119685407368534 0.591110473868587 0.535314085030576 0.200584397471272 0.227661792898746 0.0756594207430305 0.662260930898504 0.000100137495811012 0.305321032424621 0.823738512207831 0.788318353330813 0.447860417867838 0.487943643383218 0.209240093278031 0.863740665651474 7.3825570959323e-05 0.244724150595524 0.775044731345992 0.7330109860388 0.37421306728887 0.412630850402585 0.16323158634355 0.823733104306078 7.90442365232109e-05 0.257568735199978 0.786730122881026 0.746164731373368 0.39034151435775 0.429279244333561 0.172777413505829 0.833432902935589 0.000159434510859066 0.411701068713675 0.881533509379718 0.855692776615085 0.563610714445062 0.602744460451941 0.296428456211988 0.909854607916333 7.2545734932667e-05 0.241505987794083 0.771980813013008 0.729574319142526 0.370126569559433 0.408398614162572 0.160856828722443 0.821179325534899 8.69949998552409e-05 0.276319391831256 0.802370724618042 0.763887444187824 0.413376125077623 0.452904652094107 0.186909371056587 0.846317516895849 0.000157292711747629 0.408428763828659 0.880113557536754 0.854014387558721 0.560280905754808 0.599501069465427 0.293615091592826 0.908738973078811 0.000209223261596185 0.478733036057117 0.907110304958515 0.886127894400228 0.628934275331961 0.665684804707374 0.356051079645258 0.929803802119951 0.000137893727862234 0.37704513377797 0.865513759903714 0.836825500869515 0.527636204486888 0.56752053429245 0.267070829665557 0.897218079784798 1.24484499376584e-05 0.0518026271395172 0.367454823833216 0.316432112392797 0.0915915540207841 0.105904906252825 0.0318438903222479 0.440699624488364 3.79482937773863e-05 0.142770420204464 0.639109836367916 0.585267841486236 0.235105940988 0.265296952534146 0.091131750523594 0.706061291538023 6.3004872259741e-06 0.0269068972404906 0.227211069407151 0.189818100294091 0.0485528919547088 0.0565591941565967 0.0163744498859803 0.285100862371303 0.000124547716277448 0.353448077623803 0.853216378160917 0.82244302254402 0.502212449340183 0.542381644458282 0.247620613949598 0.887442721626517 5.03855026230412e-05 0.181090525121278 0.70161370867355 0.652019508332585 0.289830020952651 0.32407103703064 0.117491493339164 0.761300398878874 1.80840159742136e-05 0.0735302956885694 0.457673223740622 0.402086399112577 0.1277593360947 0.146811309030973 0.0456028429796344 0.533727410628817 0.000113853245793202 0.333209115185752 0.841611061417652 0.808949445630516 0.479776178419937 0.520025542797575 0.231273864394164 0.878157041158697 7.25025928325054e-05 0.241397028738824 0.77187607647234 0.729456930295086 0.369987887574861 0.408254886677453 0.160776543058495 0.821091950215743 0.000164733875351482 0.419644156505843 0.884906405652729 0.85968428625349 0.571636811187211 0.610548150385751 0.303294117536162 0.912501200552431 0.000106452141480969 0.318444732441379 0.832443137567594 0.798343975479939 0.463027200468625 0.503230666987033 0.219539081450701 0.870779692641822 0.000105333222871765 0.316155545598301 0.830963948256103 0.796637299028876 0.460400759303598 0.500588773877634 0.217733752789011 0.869585917239733 6.8374044743771e-05 0.230823216545856 0.761387557404207 0.717731308848533 0.356427934177194 0.394169923135382 0.15302178177947 0.812316033933503 3.82085978719013e-05 0.14360913750631 0.640685110189402 0.586926235090949 0.23633754298283 0.266631579224965 0.0916995625353218 0.707478083721429 0.000149500953887462 0.396210954892207 0.874647640910251 0.847564640441717 0.54772642318624 0.587241425836871 0.283187701950305 0.904436449996822 3.76694704629474e-05 0.141870209011746 0.637407097727385 0.583476628504141 0.233782303761111 0.263861976316067 0.0905227541003375 0.704528400314791 0.000122243439226943 0.349191792985818 0.850861871677795 0.819699203382032 0.497543295986765 0.537742466849935 0.24415747323493 0.885563592755235 5.98711452059277e-05 0.208090204492303 0.736429907848163 0.690066184071979 0.326576746087307 0.362940402038252 0.13659048408912 0.79122459882668 0.000100030127273239 0.305093519097769 0.823582681032777 0.788139261458678 0.447595125998763 0.487675579392351 0.209062629077211 0.863614344574732 0.000149813230928061 0.396710314647577 0.874876271305027 0.847834073824038 0.548243350410998 0.587747182340702 0.283611524577415 0.904616673604824 0.000113596887844399 0.332708408679563 0.841310307798841 0.808600777494459 0.479213514463589 0.519462809790128 0.230873297405372 0.877915615728383 1.48155330419493e-05 0.0610516984689728 0.408766040625576 0.355228479463315 0.107141987184178 0.12355493602902 0.0376710155150401 0.48394533635598 2.67131098688771e-05 0.104935565388508 0.554883304333933 0.498338844374125 0.177879234112702 0.202668650936637 0.0659289287779385 0.628374441853766 1.74531312451812e-05 0.071147560649045 0.448873490250298 0.393579804193626 0.123854240020961 0.142418954393456 0.0440820319402364 0.524880636257354 0.000100706672368481 0.306524631315764 0.824560020507572 0.789262712150728 0.449262525412853 0.489360019178334 0.21017952951248 0.864406423812332 1.54149289845771e-05 0.0633652077642195 0.418384684699714 0.364363713347829 0.110995588885566 0.127914293477553 0.0391354593046475 0.493855348196195 3.93141839371221e-05 0.14715320208446 0.647225303535325 0.593824592270781 0.241524620447053 0.272246510065524 0.0941033410630027 0.713346471612856 9.32496726714345e-06 0.0393155609165512 0.303210718101208 0.257477462579157 0.0702236564429168 0.0814973460561184 0.0240458874398405 0.371163893592298 5.55139609623804e-06 0.0237838933952076 0.205755165533922 0.171111420667547 0.0430285952799889 0.0501719852943508 0.0144557556343997 0.260017669914453 2.96766644105321e-05 0.115235905363883 0.580695925240843 0.524621293248573 0.193789414716613 0.220202204421007 0.0727114673323526 0.652593529463289 0.000124218585950861 0.352843543256377 0.852884633988227 0.822056233037399 0.501550850986338 0.54172471687015 0.24712790088082 0.887178103365513 1.81620873063807e-05 0.073824307167778 0.458742682105246 0.403122517007101 0.128240168906249 0.14735173227596 0.0457907055052312 0.534799335701722 7.5276327977832e-06 0.0319799942990582 0.259960922577166 0.218703521698441 0.0574661662196445 0.0668390023224228 0.0195015289187148 0.322710413294087 8.8470462165905e-05 0.279695371498802 0.805024278214067 0.766907602668161 0.417460662692627 0.45707544397121 0.189478983396008 0.848492420151378 5.77661454045494e-05 0.202253385995221 0.729423737486775 0.682359160940532 0.318754190034537 0.354705607088242 0.132423828133818 0.785250229432696 0.000187152169229285 0.451002456505136 0.897278916925906 0.87438327279243 0.602560556209779 0.640429798220908 0.330915528968147 0.922168195140676 8.130204640104e-05 0.262991467076794 0.791417776803637 0.75146233429396 0.397064590087106 0.436193138351567 0.17684019619606 0.837306315933474 8.24240966727508e-05 0.265657019582005 0.793671556894977 0.754013653831623 0.400350873389594 0.439567169086737 0.178844451565399 0.839165025345512 3.75924129159141e-05 0.141621086920944 0.636933679635982 0.582978864459506 0.233415685955386 0.263464407290761 0.0903543037109966 0.704101936075626 3.03681977570699e-05 0.117605433521443 0.586294167048026 0.530362718428787 0.197413788462064 0.224183203441051 0.0742800007855368 0.657797527652127 0.000134272396924091 0.370814183523744 0.862385372005783 0.833158413674514 0.520997948728307 0.560976411261929 0.26189323964316 0.894737496977551
68521 0.000772329347232763 0.195114043965008 0.167257667181111 0.889275414383452 0.534148754195762 0.658793777980428 0.729572172366161 0.899650862928387 0.00145628519932597 0.313846223022956 0.274826490072756 0.938096657595919 0.683894085588957 0.784627709434358 0.835809143278288 0.944184448936292 0.000776881086525345 0.196039244228931 0.168078360360813 0.889853138875032 0.535611792748437 0.660114448731428 0.730730862231129 0.900180528366942 0.000413764098587268 0.114904904710702 0.0971182239982555 0.811362420700905 0.38044358687109 0.508361633181938 0.590970590349272 0.827623518225429 0.000918108100709869 0.223728962921407 0.192765659142664 0.905202106346971 0.576850591819538 0.696560725694269 0.762331202571546 0.914229087569514 0.000793946555621461 0.199489242027956 0.171141036443057 0.891966555816037 0.541016298953224 0.664976319048149 0.734988134202463 0.902117587615446 0.000256572200865019 0.0744932190632438 0.0625201876704846 0.727275671175342 0.275736617310981 0.39064697973341 0.472511758431993 0.748538792153722 0.000658016307862736 0.171162300689083 0.146104776713382 0.872479867827441 0.494128330795157 0.621901681473372 0.696810884320135 0.884224244980521 0.000451792908483831 0.124158705991971 0.105109694851242 0.824458768904934 0.401384443865827 0.530316666512865 0.612051812312298 0.839813809463764 0.000507596403772014 0.137393956590463 0.116584629507309 0.840690102181706 0.429674004265524 0.55920449693188 0.639331470948064 0.854875265061932 0.000427047121678409 0.118159210631564 0.0999256527433112 0.816153140073256 0.387922292789481 0.516259590106999 0.598589351940168 0.832086729747444 0.000100656009946356 0.0306055406268508 0.0254921277327532 0.511244829348447 0.129931316174579 0.200936628798228 0.260009123882006 0.538666915020836 0.000607750015383817 0.160174740481647 0.136460922650116 0.863367895507458 0.474271710959598 0.603031229929916 0.679753869105441 0.875832037897717 0.00107641347359079 0.25259247942288 0.218760283700953 0.918012507456085 0.615168638949241 0.729128753366724 0.789968619539308 0.925919469188169 7.97498102719491e-05 0.0244034180529676 0.0203045190288804 0.453175484684133 0.105797857708574 0.16613288373051 0.217761962079027 0.480545250560193 0.00078142059843233 0.196959851474384 0.168895246786303 0.890423343181616 0.537061790299103 0.661421440349204 0.731876602754755 0.900703235973973 0.000159684241850584 0.0477003050467893 0.0398481925113534 0.623993953527835 0.191542618382949 0.285181646527862 0.357927084176411 0.649427950873123 0.000574155472727542 0.152668184612192 0.12989382105687 0.856516301235524 0.460109666568668 0.589334359390987 0.667243461346516 0.86951100741523 0.000459391833695983 0.125984738527419 0.106689696122179 0.82686078931037 0.405400478136237 0.534470933422268 0.616006609845693 0.842045973114267 0.000439000585235236 0.12106746094783 0.102437252736686 0.820261064832936 0.394499895233152 0.523153340225553 0.605207051316526 0.835910209688191 0.000700539194902352 0.180236062140178 0.15409714227255 0.879290498108503 0.509792596928572 0.636519846696733 0.709883940528013 0.890486360347381 0.00120539306261021 0.27457505506296 0.238739006903434 0.926146189324274 0.641617481946741 0.750916617326836 0.80815040012465 0.93332570173736 0.000499286547930403 0.135448370697511 0.114894468038215 0.83846580791217 0.425631771363431 0.55512979523873 0.635514683591901 0.852814350129688 0.000451941067095767 0.124194381380806 0.105140553820287 0.824506238380649 0.401463263635013 0.530398371521652 0.612129698155687 0.839857933197132 0.00120121100445904 0.273882504713331 0.238107176327822 0.925907828300977 0.640816956046357 0.750265207750559 0.807610321070063 0.933108838801317 0.000706243755932887 0.181438298143492 0.155158023310252 0.880149254019896 0.511820604573025 0.638395456294651 0.711552534600855 0.891275315011197 0.000834350243717659 0.207540959919449 0.178303425044728 0.89666121601617 0.553324504015486 0.675951420597459 0.744550760576662 0.906417409432325 0.00158928859472963 0.332995515014969 0.292610283064894 0.942988963308927 0.702505317309322 0.799050758264424 0.847470972563837 0.948621978693953 0.00091947540102386 0.223987760603093 0.192997544926693 0.905329846736774 0.577214132825723 0.696875464053177 0.762600971690802 0.914345815079857 0.00132951718741864 0.294547630658869 0.257028465748125 0.932584130202843 0.663856048366791 0.768816640126325 0.822907394687766 0.939178894575512 0.000325812756461559 0.0927381349111956 0.0780800571226047 0.772032944066134 0.32591337769189 0.448777459282947 0.532184951170124 0.790810246218217 0.000711195255442071 0.182478982407217 0.156076711867014 0.880884808046756 0.513567357876846 0.640007860427383 0.71298538903835 0.8919509682378 0.000553309029128347 0.147942548768961 0.125768499794165 0.851908337272647 0.450932041962299 0.580349900532869 0.65897717186192 0.865254714633368 0.00077060718822283 0.194763439433156 0.166946735972121 0.889055249244124 0.533592807736441 0.658291422807282 0.729131178255963 0.899448995651908 0.000644616847746226 0.168261448271268 0.143555044577458 0.870171764450025 0.488983089890333 0.617048843360974 0.692444019079974 0.882099988491859 0.000817401484384957 0.204183107314614 0.175313963434281 0.894742430747055 0.548242560064377 0.671436190739953 0.740624602832966 0.904660514887334 0.000732486697405904 0.186924050531268 0.160004513221095 0.883947532697667 0.520938305321957 0.646780599019872 0.718987996682701 0.894763149305213 0.000109158383125116 0.0331054658708804 0.0275862644527733 0.531479913055819 0.139377887321134 0.21427423732529 0.275913867739112 0.558746570507735 0.000727836507244678 0.185957333136422 0.159149765278445 0.883292121519734 0.519347545406733 0.645323205141794 0.717698494696484 0.894161506231256 0.00051029871006391 0.138024768856016 0.117132874097757 0.841400294585831 0.430976292606531 0.560513539795235 0.64055551098915 0.855533087759396 0.00176072045509574 0.356162461477466 0.314291479620624 0.948261003665468 0.723495038094975 0.81502233449392 0.860267074738616 0.953398853912412 0.000615633824875789 0.16191718739199 0.137987786504034 0.864882109803181 0.477488346037175 0.606114336729604 0.68255477858607 0.877227762042672 0.000382468151853727 0.107142033714194 0.0904342266980402 0.799023971629161 0.362079982739504 0.48869385965133 0.571824084531676 0.816107615381887 0.000142750108489554 0.0428579069822294 0.0357729745516625 0.597345247514267 0.174777784842526 0.262886048893942 0.332590390979482 0.623494185404552 0.00056105074419053 0.149703618621552 0.127305052625791 0.853653708234145 0.454376471785864 0.583731920589501 0.662094473445612 0.866867370274646 0.000892887182229913 0.218924217179718 0.18846443322388 0.902782498183862 0.570031045720477 0.690635783875922 0.7572429270854 0.912017488397636 0.0015045613145846 0.320922035895712 0.281383346338072 0.939966399969974 0.690912042969838 0.790095663368516 0.840242256566638 0.945880922221419 0.000292004059735639 0.0839199548965348 0.0705472889694452 0.752173317594237 0.302311253847908 0.421845878780307 0.504832123320166 0.772103553101041 0.000810638110370205 0.202835237079171 0.174114971441961 0.893956722418948 0.54618224131685 0.669599118968121 0.739024017410556 0.90394089300444 0.000170747060529218 0.0508374864261069 0.0424919945611151 0.639577633115189 0.202132090528017 0.299033150976674 0.373465873843752 0.664524233724451 0.000282541707855714 0.0814212523263642 0.06841701822199 0.745980067060147 0.295406858449307 0.413830763727152 0.496594578340212 0.766253585825349 0.000398876848144977 0.111229007212794 0.0939509371228129 0.805687624035317 0.371841688003154 0.499197869352014 0.582080765962372 0.822330785549877 0.000780673566341317 0.196808498698442 0.168760927939531 0.890329914914142 0.536823797360643 0.661207049516104 0.731688727163159 0.900617594367316 0.00192803542077243 0.377279068150815 0.334214245368336 0.952545391778007 0.741314330329076 0.828342647851841 0.870845597803546 0.957276956810774 0.00032819437043089 0.0933529470773026 0.0786061122895004 0.773312646413469 0.327515995584765 0.450580398255321 0.533998360623717 0.792012938291135 0.00148456141624714 0.318008356890609 0.278681325593189 0.939205655821706 0.688042709559622 0.787864371378781 0.838435020598897 0.945190756497464 0.000620372659979471 0.162961083390988 0.138902976717988 0.865776248556342 0.479402968260346 0.607944629631684 0.684214930139314 0.878051723064448 0.00053145381403102 0.142931520921025 0.121401526645892 0.846748748426861 0.440969625367187 0.570499084584709 0.649858487777691 0.860483968745251 0.000296651565183229 0.0851422573429659 0.071590038473608 0.755105939316089 0.305653132425725 0.425702884799646 0.50878017419189 0.774870921743134 0.00112636836583953 0.261262081410721 0.226620768563981 0.921366370119937 0.625862003100504 0.73800413457109 0.797404427128589 0.928974906533584 0.000626011289798134 0.164199820805686 0.139989422948392 0.86682487707736 0.481662954835403 0.610100435592453 0.686167843066898 0.879017850219117 0.000588095934724366 0.155799287909567 0.132630951864839 0.859441107468425 0.466077853710799 0.595131040161893 0.672551456643924 0.872210446775549 0.000923663575625171 0.2247794149036 0.193707009411621 0.905718996727873 0.578323823694332 0.697835493631728 0.763423507726505 0.914701395956603 0.000857221024339233 0.212027585950348 0.182303396723191 0.899142305671434 0.560003848131432 0.68185140057504 0.749664306094577 0.90868811376942 0.00149024716263401 0.318839211772678 0.27945153367192 0.939423878141895 0.68886382253144 0.788503504964418 0.838952936475432 0.94538874438938 0.000984246689005797 0.236053592279421 0.203832480227424 0.911010714004061 0.593749028173947 0.7110730126754 0.774715294564515 0.919533747820935 8.25760721441683e-05 0.0252464889022404 0.0210090336258729 0.461819449911351 0.10913831374336 0.171014025162525 0.223752979358954 0.489244188078521 0.000313581211247651 0.0895674317084763 0.0753688788336081 0.765226272800463 0.317560895848179 0.439328389627023 0.522644834969509 0.78440766566195 0.000417636025593343 0.115855985367993 0.0979383729075166 0.812784463107742 0.382642372334318 0.510690326724351 0.593221095762703 0.828948819665237 0.000721431321124257 0.184622018424038 0.157969593779986 0.882377150373433 0.517139075477924 0.643296005127599 0.715902850622456 0.893321457679409 0.000574997164848814 0.15285788942763 0.130059570298638 0.856696340179916 0.460473789012491 0.589689048957427 0.667568817948414 0.86967722193398 0.000784226303606291 0.197527795588684 0.169399336224289 0.890772825439752 0.537953467919801 0.66222423533489 0.732579885287231 0.901023576126429 0.00138989015455357 0.30387152913138 0.265611868272482 0.935326748219553 0.673706033295906 0.776625870826344 0.829295166437566 0.941670004397672 0.00115479480893487 0.26610662909104 0.23102384745723 0.923155287300578 0.631686258295055 0.742800072179525 0.801405619979529 0.930603766575056 0.000325853904684773 0.0927487643532393 0.078089151094143 0.7720551766587 0.325941131626243 0.448808709851595 0.532216402000923 0.790831143695028 0.000728792761203402 0.186156313557086 0.159325674992656 0.883427502138881 0.519675526519849 0.645623880451631 0.717964629485723 0.894285787416256 0.0010689895710362 0.251286748836063 0.217578530250397 0.917489539291231 0.613527177117746 0.727758261138166 0.788816793581967 0.925442840463499 0.000149616284205108 0.0448272272074528 0.0374294731100841 0.608592791026124 0.181658353505973 0.272091556581976 0.343100615688475 0.634458280826018 0.000757918900197631 0.192170895115365 0.164648755605009 0.887405780452315 0.529455575917257 0.654544196283794 0.725837255842147 0.897936315738247 0.000260275038781408 0.0754874052553717 0.0633655221174517 0.730109184883869 0.278608084563056 0.394064014280875 0.476085402318975 0.75122695630484 0.000985159230009864 0.236220914978419 0.203983061923225 0.911085888523966 0.593972763501834 0.711263555362897 0.774877154061375 0.919602357829097 0.000566862749773861 0.151020963235332 0.128455073054962 0.854937243460524 0.456934106386832 0.586235359235688 0.664397586060108 0.868052927577292 0.000152511461591585 0.0456551879523461 0.0381262509647585 0.61314930533065 0.184525358091339 0.275904614467345 0.347433814511621 0.63889234846943 0.000515850042406972 0.139317763466059 0.118257007009634 0.842839566084091 0.433633027055603 0.563178477017462 0.643044185381058 0.856865923703881 0.000544346682783813 0.145894713855122 0.123982938010081 0.849835086791935 0.44688988537577 0.57636541958459 0.655295819762857 0.863338336915032 0.000176871115696249 0.0525652966405881 0.0439493004509896 0.64766144349049 0.207875783773617 0.306472682506458 0.381748701783335 0.67233517415855 0.000224643299041926 0.0658313022856795 0.055167484088811 0.700129762916669 0.249995323662761 0.359503043947383 0.439549106829982 0.722702366589309 0.000941061498582704 0.228050845477728 0.19664092433687 0.907301908631085 0.582871954530271 0.70175934345694 0.766780290629492 0.916147461678471 0.000176420867670602 0.0524384794689884 0.0438423080294375 0.647079479005382 0.207456315966027 0.305931098435216 0.381147200641992 0.671773310099 0.000945119376734207 0.228809920623255 0.197322174819539 0.90766349902832 0.583918704610489 0.702659946209572 0.767549585641543 0.916477724245717 0.000154803624345605 0.0463096850288124 0.0386771900114604 0.616682238220753 0.186781018762322 0.27889527767168 0.350824165282137 0.642327324054517 0.00161980554792188 0.337240117696703 0.296568991721455 0.944004515079243 0.706471226299248 0.802092201556366 0.849917207594094 0.949542557275604 0.000397028951973841 0.110770608839809 0.0935562498037381 0.804959336198506 0.370757293103098 0.498036538331897 0.580950293500265 0.821651068350626 0.000272204102749722 0.0786758510095965 0.0660785574200137 0.738850350323111 0.287706065883643 0.404816521062579 0.487276184338589 0.759509452680342 0.000573003097761967 0.152408319213629 0.129666788950624 0.856269072418458 0.459610343518401 0.588847753166887 0.666796976740808 0.869282751936709 0.000358046737794501 0.100989475708876 0.0851496042538667 0.788214955819388 0.346976952904332 0.472219001343499 0.555591958442101 0.80599431412959
68541 0.000913387890161612 0.488448617228274 0.248889931301972 0.810009341659156 0.331371648208702 0.932931427207485 0.175091016720709 0.883173976905282 0.00227752106430789 0.704503185098306 0.452768022689177 0.914128520814531 0.553064593477182 0.972013968895701 0.346396104163662 0.949687762084374 0.00085352625206682 0.471516369575546 0.236424027550047 0.799348366929367 0.316515430683072 0.92855965575908 0.165506928839738 0.875989960816333 0.00158840684358455 0.624287851594831 0.365739268798555 0.881224044150906 0.463070920711748 0.960327577733585 0.269735471406692 0.929355980344693 0.000546910714525 0.36367343727157 0.16551081069688 0.718458695536105 0.228777032179296 0.892772046320546 0.112724479405787 0.819001109684574 0.000992002420282063 0.509106452806712 0.264657886434535 0.822403126492502 0.349930609819948 0.937921102954757 0.187349765310173 0.891434661904218 0.000665489327806223 0.410209377646185 0.194437881030997 0.756426152682169 0.265246796763017 0.910171438548521 0.133906246797758 0.846310272184249 0.00046426803336474 0.326653125444588 0.144094643291821 0.684152824951811 0.201147820824419 0.876041659619632 0.0973418279709151 0.793423829897283 0.00195565812704515 0.671758972165992 0.415280932233203 0.901360727263889 0.515089753872121 0.967547320132039 0.312683810312087 0.941870884987026 0.00064987797550905 0.4044749859897 0.19074429338058 0.752023041787288 0.260643320501791 0.908210343205082 0.131175290434713 0.843195180902614 0.00229952079124493 0.706505066187991 0.455156396555186 0.91488184888069 0.555445026883873 0.972274884812002 0.348580786362984 0.950146151141587 0.00167263224689969 0.636346026901311 0.377825534803726 0.88653481236068 0.475959954384617 0.962252933456987 0.280049985639063 0.932679059202562 0.000947848798075093 0.497713788405527 0.255884022073364 0.815648572075221 0.339635497240683 0.935213946998122 0.18050966555704 0.886944665184683 0.00165841794166796 0.634365473543423 0.375818067360549 0.885672043931543 0.473828166342046 0.961941194984448 0.278329621243125 0.932140305663041 0.0014716180348467 0.606184597506897 0.348185321341128 0.872982086511751 0.444116507124895 0.957308757434774 0.25493723409667 0.924166520616801 0.000180707330202448 0.158794012762205 0.0614820678747603 0.45736774425885 0.0892357132797483 0.73333338357486 0.0402724401490918 0.599125192879502 0.000335006788318252 0.259263057989664 0.108309132222 0.609802541245184 0.153738355393531 0.836036378054047 0.0721879723036543 0.734826049199387 0.0004521264725953 0.320848750504541 0.140855604613876 0.678396085319184 0.196921372763054 0.873133804174461 0.0950370322355152 0.789044597133996 0.000182663460882693 0.160237762428965 0.062106382456392 0.460041534411027 0.0901147899149729 0.73543395279105 0.0406907210377399 0.601708760115889 0.00197090456306621 0.673472399020767 0.417171598579499 0.902050384919545 0.517033021184835 0.967790756208148 0.314358501315424 0.94229543973704 0.00219699317617517 0.69693739279099 0.443845027261424 0.911253796915654 0.544130395088027 0.971015636002792 0.338273588320299 0.947935656235261 0.000632099530880772 0.397807477523287 0.18649665589322 0.746810943135939 0.255330234204762 0.90587015748819 0.128044290859469 0.839490372514549 0.000390955325875464 0.290016508099464 0.124157912396843 0.64588065598971 0.17493063367439 0.856131711089086 0.0832446147989531 0.763821499569593 0.00115519927092335 0.547084030750125 0.295372527202439 0.843589287803809 0.385355380402418 0.946227746481345 0.211675132700643 0.905333733578185 0.00233800740219666 0.709942921936177 0.459285139623149 0.916168501015221 0.559549216069398 0.972719848677311 0.352368007299888 0.950928337232976 0.00268627749926825 0.737751278516984 0.493996708724485 0.926259209410884 0.593520751835526 0.976180507548601 0.384748798155765 0.957031272853522 0.00106249238652936 0.526262705255374 0.278245727367835 0.832218462541033 0.365719072218483 0.941803830848634 0.19803744658973 0.897908409145368 0.001310138441137 0.578083497880818 0.322257434283368 0.859506301181539 0.415599813698038 0.95229055338626 0.233466020796975 0.915596044768855 0.000713981800659903 0.427338955133483 0.20569971251372 0.769158927104979 0.279188482547552 0.915762232381038 0.142281329923825 0.85524355234507 0.00161762823798746 0.628560676008241 0.36998511914145 0.88312189372592 0.467613648412244 0.961017392627032 0.273347135355746 0.930545373838016 0.00113411644230856 0.542511049300514 0.291549172389702 0.84114074116602 0.380997062256437 0.945281743019282 0.208614418585768 0.903741478353768 0.000949711211576279 0.498204985413263 0.256258317902831 0.815943831083152 0.340076312368233 0.935332891429861 0.180800495983531 0.88714153555614 0.00139169413542381 0.592758707223746 0.335604070817214 0.866650950467469 0.430357545682378 0.954963998235237 0.244461700765851 0.920153294573034 0.000346737597413058 0.265929641126153 0.111679364233971 0.61796309298099 0.158271288856058 0.840701487821375 0.0745281725356803 0.741480359651412 0.00129567430559503 0.575369936353479 0.319834420091334 0.858158609939812 0.412902546922213 0.951782968942052 0.231482595944407 0.914733020217913 0.00244129303355308 0.718784272335248 0.470063721098126 0.919437131598669 0.570199490073291 0.973846459279439 0.362318754159016 0.952911324069854 0.00138841677340757 0.592188646297077 0.335077833004121 0.866377859924854 0.429778841301595 0.954862347625903 0.244025886167959 0.919979656636701 0.000765722673695439 0.444553440812654 0.217374976304425 0.781355396619366 0.293493647063385 0.92100840865201 0.151041522482198 0.863697744934441 0.00164682636728752 0.632734360455822 0.374171432617862 0.884958713251715 0.472076885540027 0.961683145731039 0.276920625639139 0.931694545856398 0.00123772760372037 0.56414032824316 0.309951724411624 0.852490228033873 0.401843099552104 0.949636500147766 0.223433113467744 0.911091275633465 0.00110866427366019 0.53686604720004 0.286878014597111 0.838080779595867 0.375652689126998 0.944094429946477 0.204887742299945 0.901746486137317 0.000869403937351225 0.47611554877233 0.239770477928721 0.802290829543773 0.320519668154012 0.929773763567933 0.168070531630184 0.877980074708872 0.00148330717682002 0.608074505295222 0.349985707091606 0.873858072175214 0.446073464148913 0.957631404929558 0.25644515471676 0.924719950150896 0.00100523340848369 0.512420588588699 0.267247045637848 0.824331956062848 0.352953578936335 0.938688856902205 0.189377392947153 0.892711567396104 0.00136661975575939 0.588356407335102 0.331556708247315 0.864532790656593 0.425899984608269 0.954174456770959 0.241114611139215 0.918805362982366 0.00148172801700806 0.607820243601181 0.349743060456544 0.873740435115959 0.445809889201067 0.957588101223626 0.256241794855734 0.924645655509265 0.000745563162146732 0.437970568250081 0.212866911717866 0.77675967542022 0.287987871430122 0.919043938754063 0.14764959201515 0.86052383801021 0.000530135098653446 0.356491222403542 0.161250404311558 0.712110953281444 0.223323916749775 0.889751356190378 0.10964431347958 0.814334427683718 0.000597195027619686 0.384273794208306 0.178026640085371 0.735913822119145 0.244674289922806 0.900910532048338 0.121831402466783 0.831683108770588 0.000655126739800998 0.406415354372993 0.191989892262723 0.753521072802127 0.262197483605078 0.908879170472865 0.132095388024563 0.844256504683448 0.00171263557886312 0.641806758744329 0.383406768217988 0.888894590242258 0.48186809571861 0.963103511956392 0.284848137128812 0.934150440484149 0.000667767962890778 0.411037162101551 0.194974189276398 0.757055799281114 0.265913942803537 0.910450698844266 0.134303429498119 0.846754638101084 0.0017742978125759 0.649910925834494 0.391817222148082 0.892346072805852 0.490719471680805 0.964342175492399 0.292120876614933 0.936296805482552 0.00137813072398714 0.590389115650338 0.333420823027909 0.865513461747452 0.427954933178199 0.954540318734383 0.242654823061103 0.919429760637343 0.000829270993875571 0.464332785874157 0.231254827632786 0.794680531464764 0.310306737672 0.926621778310661 0.161560199157195 0.87282139672646 0.0030241648369436 0.760082303827785 0.523683038841737 0.933974951122383 0.62183794892983 0.978792414860325 0.413231455588085 0.96166050469412 0.00336115507901227 0.778874339197077 0.550029747419586 0.940217778601455 0.646421103628553 0.980884373906277 0.439144498446627 0.965382621613783 0.001180393557457 0.552430567488122 0.299887922411726 0.846418260384366 0.390484048591016 0.947316251525276 0.215301990190465 0.907168837201313 0.00169692928519975 0.639682359415138 0.381227366860322 0.887979860677727 0.479564312626745 0.962774157268715 0.28297186457747 0.933580461264409 0.00308011880033408 0.763419674038977 0.52826793018627 0.935099932962798 0.626152512049994 0.979170795080578 0.417697338027177 0.962332785060628 0.000599526334283997 0.385196622041473 0.1785978352334 0.736670776470329 0.245395482766229 0.901258009966542 0.122249111812748 0.832228139104801 0.00201757596948947 0.678608302528636 0.422884280429448 0.904102956978589 0.522886344695669 0.968513799216288 0.31943491811874 0.943557430756457 0.0018590725816762 0.660473641008603 0.403014071895482 0.896756145629535 0.502407870673695 0.965915562387187 0.301882883647222 0.93902944247236 0.0010865444049227 0.531845982399524 0.282768302766844 0.835324201581705 0.370932730181106 0.943019963676269 0.20162051027105 0.899944379113099 0.00162419179149907 0.629507116558359 0.370931026892628 0.883539882038956 0.468623495895932 0.96116905417293 0.274153489054209 0.930807050901418 0.000642859031445563 0.401860336282899 0.18907261485706 0.749991125484371 0.258554770305813 0.907300465043583 0.129941846089492 0.841753123645829 0.00124878671467315 0.566329023633912 0.311859857964592 0.853606701546563 0.403985748284492 0.950060765046614 0.224982276020904 0.911810093049579 0.00175004187025033 0.646767035432671 0.38853621941632 0.891014222306895 0.487273822035794 0.963864962783676 0.289277627481967 0.93546937455552 0.00115596507836997 0.547248422117982 0.295510632246405 0.84367681025315 0.385512539472556 0.94626149434322 0.211785866208376 0.905390580647304 0.000683397643835946 0.416653191150791 0.198633755400921 0.761288548850301 0.270457678187341 0.912320417820601 0.137018056983753 0.849734783653174 0.000658433006699695 0.407631151045375 0.19277255186297 0.754455454502839 0.263173130361658 0.909295496566553 0.132673975014645 0.844917708354886 0.00265921809252154 0.735782506821163 0.491459398871191 0.925562829532721 0.591069379059559 0.975943321238525 0.382348614298686 0.95661188023914 0.00050501078199475 0.345426660251604 0.154788008700188 0.702050503429116 0.215011532877309 0.884895240564211 0.104991233897324 0.80687744966985 0.00183922462087882 0.65805803029418 0.400429554402671 0.895756276115105 0.499719500568458 0.965559747149411 0.299621415911889 0.938410853111756 0.0011297056119757 0.541542635098937 0.290744037927679 0.840618754398911 0.380077433207859 0.945079604755051 0.207971080935 0.903401565245799 0.000438949342556467 0.314435171455377 0.137312539054059 0.671906262431118 0.192283665940696 0.869819610062726 0.0925223659064757 0.784076933748027 0.000809011330572136 0.458181435410676 0.226883402502367 0.790612058056707 0.305033928573137 0.924920757506341 0.158235039801485 0.870048107055442 0.00176052043882936 0.648132078428956 0.389957926336858 0.89159359544488 0.488768025941174 0.964072673961113 0.290508691690985 0.935829442257435 0.000777302041956089 0.448265417588607 0.219941161398319 0.783910644626388 0.296617863463094 0.922094293896238 0.152977687075309 0.865456380935782 0.000578909983894543 0.376938748543044 0.173519000547694 0.729822559077751 0.23896973752104 0.898098011971645 0.118541428516084 0.827282367169933 0.00118898533492945 0.55422516110939 0.301414614090214 0.847359774617012 0.392213574850004 0.94767745896091 0.216531246911172 0.907778504847911 0.00146789714919388 0.605579181474544 0.347610137266915 0.872700688790496 0.443490673991086 0.957205020348301 0.254455956368147 0.923988644393564 0.0011724556745004 0.550759693235978 0.298471503741697 0.845538034916302 0.388877407066063 0.946978079410767 0.214162874229249 0.906598370992854 0.00202347061489442 0.67924553711207 0.423597879987031 0.904356109689983 0.523615587753863 0.968602822555669 0.320070766489745 0.943712914347691 0.000330278510688088 0.256541672321869 0.10694349029938 0.60641392980333 0.151897484182258 0.834077883913641 0.0712413853343593 0.732046096185441 0.0018217050044823 0.655897132713046 0.398129644752471 0.89485750347542 0.497322337474035 0.965239454155817 0.297613104987188 0.937854326909146 0.00132288989118066 0.580447209415363 0.324379325739413 0.860673380713375 0.417957290815849 0.952729264988258 0.235206165435562 0.916342538011914 0.000546233620837283 0.363386651932263 0.165339688733981 0.718207911304614 0.2285584145943 0.892653333186164 0.112600569219902 0.818817298961132 0.00158027371218872 0.623081106122945 0.36454737473508 0.880684825500366 0.461792776321664 0.960131225805659 0.268723886511834 0.929017670033334 0.00180452473523318 0.653751477288194 0.395857162685343 0.893960991989912 0.494949274391492 0.964919537617459 0.295632546605783 0.937298745204344 0.00331219193668218 0.776328092831535 0.546383072786422 0.939384804391064 0.643048648794093 0.980606339079283 0.435521430403413 0.964887186606444 0.00193714598946057 0.669654283338459 0.412968820061349 0.90051021048894 0.512709206340266 0.967246759406974 0.310639449430061 0.941346937446798 0.000788875460605764 0.451926325227267 0.222489325940278 0.786405646769585 0.299713057820169 0.923150217675926 0.154904096884045 0.867169383319799 0.000560512870568409 0.3693805149511 0.168933731401008 0.723403882347689 0.233142811023074 0.895102500331368 0.11520644071908 0.822616315106225 0.0013654250765791 0.588144286863175 0.331362644033052 0.864430192052145 0.425685866138339 0.954136148256265 0.240954401590377 0.918740005199047 0.000341850177547114 0.263166753866123 0.110278312044071 0.614604975816049 0.156388629413183 0.838790492292318 0.073554601816006 0.738748962329546
68561 0.00183906023279051 0.0921962652389692 0.393154186200145 0.85673191865281 0.402534173105287 0.776408021846427 0.118904650648084 0.916291577324835 0.000509947732111684 0.0273544369372304 0.152115374333654 0.623486936168573 0.157234620981903 0.490206977616656 0.0360241619995568 0.751935659269845 0.00103935904971315 0.0542405275929944 0.267856683849714 0.771527446388702 0.275604944516595 0.662264950307705 0.0708111676478226 0.860751255833548 0.00188364245826518 0.0942245013696892 0.39889401021962 0.859652269032103 0.408318797243065 0.780546279990534 0.121441846381385 0.918113913218206 0.000979259840812381 0.0512620191101149 0.256327114547612 0.760847863408402 0.263862058201655 0.648802895745745 0.0669871664264641 0.853450096063586 0.00163938374867787 0.0830018242990046 0.36604836575393 0.842011732162586 0.375181474476588 0.755787407758229 0.107361671820137 0.90702679964611 0.000521405765146761 0.0279521961952574 0.155004977266341 0.628691367851374 0.160203095707461 0.495763773456897 0.0368042064874241 0.756059253633257 0.000195620325592918 0.0106700409028845 0.0643712111255793 0.388393063439289 0.0667700804556648 0.269408806816948 0.0141286202226933 0.537558021358003 0.0006685015422282 0.0355625492033209 0.19043036824951 0.684658540791456 0.196540163227058 0.557670206467909 0.0467088267618776 0.798967185784477 0.0038392874815275 0.175220548884182 0.575411541825928 0.925975078568924 0.584948434235212 0.878989256179081 0.220147691241421 0.958154831845075 0.000620337486320106 0.0330835753095805 0.179161401209299 0.668285528817563 0.184992258897357 0.539141941185117 0.0434879096124523 0.786680053317706 0.00223359485510736 0.109842038689026 0.440453955684679 0.879017665719945 0.450125380212854 0.808393985623675 0.14086900880535 0.930068887124651 0.000688107606182319 0.0365680926862088 0.194929792124759 0.690870119067297 0.201148079103411 0.564793159835731 0.0480138448668305 0.803573110426324 0.00468814681621599 0.2061210308579 0.623532275263729 0.938603976709722 0.632678287877166 0.898757662169791 0.256507105442203 0.965498312444442 0.00137786644495935 0.0706800998697235 0.326676994364898 0.817459172533161 0.335347401988611 0.722255019363302 0.0917856611253708 0.891273389280924 0.00214710601197881 0.106031556465563 0.430723961397908 0.874745173921254 0.440349873604302 0.802188676979327 0.136146806726923 0.927450469666007 0.00092319860621966 0.0484669960010823 0.245241276534965 0.749946085734668 0.252561015131871 0.635242159997264 0.06339203066988 0.845914716523393 0.000904007490540226 0.0475064769123188 0.241370293400695 0.74598246950106 0.248612551732511 0.630356534047865 0.0621550481139018 0.843154154777 0.000364936834228247 0.0197264744369708 0.113766301706531 0.542310085899412 0.117774227194642 0.407597501908707 0.0260433236479646 0.684435990358827 0.00282973752296533 0.135265112218431 0.499462344594129 0.902060331496871 0.509250235256 0.842477357305755 0.172085039346965 0.944007548992619 0.000708997818628337 0.0376372353035199 0.199669397293733 0.697225050526947 0.20600019101072 0.572134763768718 0.0494004685132173 0.808254187640693 0.00151357542604569 0.0771144442940682 0.347696737430204 0.831080085720133 0.356629545162046 0.740726749789793 0.0999347329310754 0.900059780568117 0.000816198915113139 0.0430872665449571 0.22314204434666 0.726121222120591 0.230003189253544 0.606226835724476 0.0564539432577582 0.829150541498428 0.000944055428337476 0.0495087314030091 0.249403861227159 0.754115965776267 0.256805568030819 0.640407666663614 0.0647327367715751 0.848806873211127 0.0035039772888507 0.162356887150487 0.552861837081634 0.919436912410966 0.562520142445871 0.868888726344683 0.204804755643737 0.954318688658089 0.00412570276853647 0.185906188605419 0.592956813448059 0.930776748785066 0.602371943893808 0.886464999323236 0.232799827619873 0.960957154837074 0.000622592313951346 0.0331999088418027 0.179695934931683 0.669089847106601 0.185540256897179 0.540043876346737 0.0436391772778385 0.787288670984034 0.00386078887419633 0.17603224071907 0.576780657049825 0.926358448590866 0.586308906448101 0.879584318615912 0.221111709439454 0.958379036048469 0.00395701896193539 0.179645925825181 0.582802222660427 0.92802687169662 0.592290733101512 0.882177672741115 0.225397661364765 0.959353831880705 0.00355027454201179 0.164156314563271 0.556115891117577 0.920407274591506 0.5657591155301 0.870382097308045 0.2069584028159 0.95488952209898 0.00367234414464367 0.168864707768983 0.564474278989041 0.922857560804715 0.574074993463782 0.874161869403931 0.212582226347478 0.95632862997951 0.00154275023738416 0.07848631138355 0.352046036578557 0.833747470393837 0.361028739605968 0.744382056956116 0.101667850051586 0.901766667473578 0.00287130347736606 0.136984780337722 0.503118260322819 0.903344735021909 0.512904380873698 0.84440836880244 0.174178523494364 0.944775524649324 0.000138499446939004 0.00757758364915998 0.0464454216523905 0.310145662727408 0.0482106869826317 0.207018690517276 0.0100439526273786 0.451440824253005 0.000145871098184677 0.00797774233910334 0.0487971985919393 0.321350139311275 0.0506471010473121 0.215662252895077 0.0105729682821603 0.464314159931821 0.000195930963863472 0.0106868067679799 0.0644668593559454 0.388770116201394 0.0668690383809748 0.269721289899791 0.0141507428318824 0.537952513213477 0.00339716038563383 0.158176192004444 0.545170140196545 0.917105582147879 0.554860817729171 0.86530891962499 0.199791733180545 0.952945105969928 0.000955705709790697 0.0500896544353686 0.251709162976747 0.756385286245389 0.259155663907803 0.643229940199191 0.0654799882003296 0.850375664975166 0.00079026328478526 0.0417742780979797 0.217589909734403 0.719647444362691 0.224329635237303 0.598486142921175 0.0547569429724654 0.824523575564173 0.00295497176030852 0.140426080341751 0.51031856226641 0.905830894313016 0.520098138972078 0.848155665738234 0.178361087455947 0.946259402365562 0.00444933227015811 0.197658943076972 0.611125332012885 0.935506601209614 0.620389257179682 0.893877358319836 0.246619065097328 0.963705266860107 0.00112603980207925 0.05850424732316 0.283872144460486 0.785354197913053 0.291898978014974 0.679961182458813 0.0762724175062471 0.870087555817327 0.00373300007333499 0.171185042342249 0.568512282880146 0.924020047076727 0.578090515889566 0.875959536940801 0.215347629035023 0.957010225091008 0.000245078010030356 0.0133323790290836 0.0793580042663586 0.443092262564896 0.0822662673480607 0.316009071279176 0.0176385410299082 0.592899777613038 0.00134647688269516 0.0691792871900966 0.321621613846242 0.813990490296255 0.33022365057524 0.717602211083643 0.0898800390422578 0.88901691159575 0.000474038139660991 0.0254763707829816 0.142930357521 0.606188514936082 0.147794375081046 0.471971045844537 0.0335714057518939 0.738059338404808 0.00264696052333905 0.127622945533735 0.482730409395819 0.895983691670602 0.492513043277391 0.833386720101082 0.162754159681184 0.940361444973793 0.00164718672105416 0.0833645511321868 0.367152781895411 0.842643414108995 0.376297090013562 0.756664208768967 0.107818337060866 0.907427112309052 0.00105784632146678 0.0551530682976962 0.271332037831644 0.774623629548847 0.279142500400325 0.666201207039053 0.0719812741125676 0.86285324314715 0.00100657847799228 0.0526182049345904 0.261612508181707 0.765823398367009 0.269246569171896 0.655052665674867 0.0687292381552102 0.85686149926732 0.00191644662734966 0.0957112400889883 0.403048904140051 0.861726350968757 0.412504492392885 0.783494978051124 0.123299579176715 0.91940503776008 0.000834125744179614 0.043992748919997 0.226934039991945 0.730424110190296 0.233876679014363 0.611405310795433 0.0576234120640792 0.832208787888344 0.00226808050380856 0.111352529983067 0.44424192479892 0.880641239526332 0.453929049135027 0.810761285071275 0.14273775056696 0.931061088154313 0.00354422322952702 0.163921549084609 0.555693244074521 0.920281767774745 0.56533847378233 0.870188833017719 0.206677560584287 0.954815719762858 0.000719417161362067 0.0381696183065885 0.202012630433068 0.700298106324272 0.208398373773349 0.57570481474043 0.0500905831477346 0.810506610897805 0.00318644195328877 0.149808018819791 0.529198769520013 0.912088667176552 0.538941948795572 0.857643778189417 0.189718098617664 0.94997895549514 0.00145915837385746 0.0745448994714519 0.339427099796203 0.825869545894214 0.348260879432322 0.733622458734451 0.0966844508514886 0.896712562798077 0.00288345131471221 0.137486097264961 0.504176711788128 0.903713790414461 0.513962124627841 0.844963837367622 0.174788388736081 0.944996018614551 0.00133082931938166 0.0684293618180155 0.319073188979731 0.812211744315486 0.327639985439731 0.715224204710053 0.088927149566987 0.887856774702957 0.00440477712028645 0.196060636717004 0.608720205235662 0.934893985353638 0.618005612506595 0.892914574979338 0.244745623482798 0.963350013398839 0.0012449003243994 0.0642899163882832 0.30473146868118 0.801804862499497 0.313090255321854 0.701418337307519 0.0836591005748085 0.881027945734888 0.00218312030086666 0.107622132507362 0.434816184089671 0.876560300517479 0.444462147577893 0.804820646838009 0.138119343475336 0.928564192675338 0.00404975195470399 0.183099074370535 0.588446085320147 0.929564948036629 0.597894797666406 0.884573686932895 0.229484235994902 0.960251120593411 0.00154710158552116 0.0786905792525849 0.352689779624561 0.834138114929195 0.36167973967044 0.744918440674314 0.101925776868311 0.902016269883331 0.00337765158040626 0.157408225406372 0.543736858855973 0.916665199970335 0.553433059649629 0.864633980133157 0.198869448896278 0.952685300692598 0.000424705538650193 0.0228846476024665 0.129983717406178 0.579659954362559 0.134476280499578 0.444683719961335 0.0301816755885388 0.716255989879501 0.00169960959873349 0.0857941925127811 0.374474427040979 0.846759959169049 0.383690528866479 0.762395785555617 0.110874471765855 0.910029830069296 0.000566976920478576 0.0303224986708392 0.166305873844563 0.648041733772571 0.171805915396042 0.516716348642157 0.0398943382949149 0.771187745251437 0.000202907890903631 0.011063220729107 0.0666099912431337 0.397117962726337 0.0690861308954775 0.276669948489015 0.0146473582067839 0.546638866003681 0.00539194912899193 0.230074505595237 0.655915600143197 0.946222649274716 0.664697943945126 0.910851255308188 0.284219667370274 0.969886721259263 0.00137090161414413 0.0703475038672481 0.325561775882907 0.816700724112224 0.334217276426129 0.721235896255984 0.091363513604377 0.890780658464546 0.000705724463478381 0.0374698617333082 0.198930410663528 0.696246577198711 0.205243782535537 0.571000772590353 0.0491834570745492 0.807535477987666 0.000239696839626016 0.013043389422864 0.0777506351731593 0.437619572225572 0.0806051497831258 0.311228816662445 0.0172578446416462 0.587528823975509 0.0014356914065651 0.0734324673804681 0.335796098258109 0.823522183895374 0.344584673918918 0.730437449676564 0.0952756441334275 0.89519901155165 0.00198693626072198 0.0988898200134228 0.411786362732532 0.86598256037331 0.42130226558461 0.789571200862256 0.12726542723976 0.922046443456623 0.00327564974294336 0.153370480214561 0.536094339909392 0.91428459292264 0.545817290449955 0.860992408161299 0.194013052168098 0.951278981507134 0.00030305973167962 0.016435715037578 0.0963294663129639 0.495947534125209 0.0997922722122202 0.363602440824972 0.0217221418484413 0.642992741838963 0.00332459928165087 0.155312864089513 0.539793400716341 0.91544370321505 0.549503972305578 0.862764004465602 0.196350785015959 0.951964108631358 0.000159276297762104 0.00870461159715981 0.0530443499631496 0.34081968998507 0.0550459443879786 0.230907205902447 0.0115335450413196 0.48623947632487 0.000547541874467091 0.02931300814519 0.161523355877328 0.640041296846197 0.166896894075168 0.507997123406755 0.0385788621275353 0.764971344742168 0.00408159920989684 0.184278438510436 0.590349528707717 0.930078178351628 0.599784262288415 0.885374324112099 0.23087793168864 0.960550243024906 0.00200711291102615 0.0997956160072617 0.414240669587708 0.867153132423102 0.423772428032189 0.791248301034568 0.128394100630436 0.922770997704268 0.000420159633484867 0.0226451443242737 0.128771065366134 0.577034568570053 0.133228134317386 0.442026793506884 0.029868138390474 0.714062913727531 0.00035414927952963 0.0191543252327861 0.110774832552146 0.534850767713285 0.114691008852426 0.400370239290701 0.0252926869801375 0.677917314903755 0.00122941618402383 0.0635401623835473 0.302082920313716 0.799805890283993 0.310401491591703 0.698787237874257 0.082703426644282 0.879708131734011 0.00487852867410435 0.212742999153557 0.632873900878354 0.940868865394932 0.641923295187824 0.902339530949891 0.264209080075726 0.966806160435365 0.00138842255024326 0.0711837476832853 0.328360268781154 0.81859682847498 0.337052988511648 0.723785532225702 0.0924247444407049 0.892011781833379 0.000148391432257074 0.0081144821148939 0.0495986095229201 0.325097906256746 0.0514772492897085 0.218574411837096 0.0107537084448086 0.468578037594714 0.00233325437783243 0.114193512234388 0.451263155426854 0.883593839150918 0.460976390985751 0.815079532858268 0.146247695574375 0.932861530376398 0.00103213494317219 0.0538834722329578 0.266489661075058 0.770294369826749 0.274213188525382 0.660701512112254 0.0703531451797661 0.859912289127943 0.00241175950270355 0.117592076043735 0.459489718533628 0.88696251907208 0.469228610772869 0.820027100048046 0.150438222109558 0.934909481160307 0.000702503534451228 0.0373051130549103 0.198201931106657 0.695277588630943 0.204498085489425 0.56987906810207 0.0489698259474515 0.806823005332758 0.000660708827817217 0.03516230916713 0.188628057900156 0.682119844015173 0.194693933808609 0.554773987744358 0.0461891484388104 0.797075993202144 0.000925725837402028 0.0485933428293009 0.245748106207068 0.75045885768067 0.253077899834554 0.635875943224506 0.0635546863147341 0.846271031722532 0.00226257838056673 0.111111870609218 0.443640985981464 0.880385121699015 0.453325695095481 0.810387505517557 0.142440132779479 0.930904671695906 0.00388475358579683 0.176935085044794 0.578296326990471 0.926781106301018 0.587814838618944 0.880240725611018 0.222183415058499 0.95862612315804
68581 0.00129229442012611 0.243003024383195 0.727245736437229 0.913655671503443 0.336377770587111 0.622334370942786 0.239124279975961 0.901868850031169 0.00123941725840255 0.23539106751996 0.718869788374787 0.910298066277824 0.327104776004708 0.612453554821259 0.231596651150396 0.898104016977835 0.00136031232479983 0.25257566752957 0.737314368267618 0.917622506066601 0.34793807022979 0.634328477039833 0.248594304771245 0.906321673412422 0.00121046696418193 0.231158653256028 0.71406269552159 0.908346909375344 0.321917602005818 0.606822059030478 0.227412170171675 0.895917947570388 0.00123811831967989 0.235202161500907 0.718657564304008 0.910212301369844 0.326873733125046 0.61220433345241 0.231409868624244 0.898007899505684 0.00127205310069359 0.240107053179574 0.724098968951903 0.912400466990004 0.332858314811973 0.61861198866979 0.236260106633283 0.900460965761775 0.00106089703660766 0.208527949099154 0.686360133649554 0.8967454305602 0.293796865353557 0.574914786123363 0.205050429319478 0.882945944924696 0.000495145572207993 0.109446633544361 0.50514296444647 0.802023576840725 0.162519660583852 0.386831092088469 0.107397235142123 0.778689152009319 0.00380802911036252 0.486735438583581 0.887345404053821 0.969001439276044 0.599585052895487 0.829584156110415 0.481440544423515 0.964476085921756 0.00107036287218692 0.20999938897429 0.688271217643674 0.897565904012357 0.295645237583672 0.57708651613153 0.206503733064631 0.883861869619788 0.00183471351818067 0.313184545757539 0.791122610602056 0.93762134354007 0.418613951714948 0.700667961196646 0.308642318345229 0.928851300748252 0.00185688004877193 0.315778329682478 0.79310383145885 0.93832134512725 0.421544979526861 0.703185257704307 0.311215529736471 0.929642333142508 0.00244274891340971 0.377910162980189 0.83459513396854 0.95243696347865 0.489596288578553 0.75718828766568 0.372938929408235 0.945629114540809 0.00157014761870848 0.280646557551371 0.764177702209921 0.927851103713489 0.381201974100853 0.666966543371849 0.276386335493414 0.917827811142077 0.00214830320276982 0.348152775850974 0.816049711802725 0.946253258131325 0.457512295071309 0.732743109811335 0.343356932560986 0.93861735823566 0.00123834684147125 0.235235402394845 0.718694923986844 0.910227401827362 0.326914391867139 0.612248202058016 0.231442735749371 0.898024822540092 0.00161549175698576 0.286439157864476 0.769277663009445 0.929736873164598 0.38795073983314 0.673269959098263 0.282125490241444 0.91995295985127 0.000339072358870553 0.0776151163398283 0.4113900795295 0.735010707182893 0.117285238031445 0.301651326438576 0.0761108250209506 0.706666624339461 0.00211343458921957 0.344440502880571 0.813575265252524 0.945413114319499 0.45344510484115 0.729519476241896 0.339669149749402 0.937665716498702 0.000607729095610199 0.13108311293586 0.556152781000879 0.832573926041147 0.192381603419977 0.436430322923345 0.128687113887585 0.811996236434397 0.00151394747417921 0.27333603725557 0.757535729981688 0.925368807442184 0.372628939682527 0.658809054473262 0.269145268332639 0.91503224147533 0.00100026673651434 0.198972239377508 0.673541825517238 0.891162003863112 0.281724586235348 0.560458577849266 0.195614690247524 0.876718904115864 0.000101125269905187 0.0244757577673693 0.172456975014989 0.452668187964688 0.0381077522425349 0.114099052334007 0.023974613209867 0.418035709340701 0.000551102495751378 0.120332952825217 0.531881082534275 0.818484743272772 0.177632025512695 0.412527320538446 0.118106741671221 0.796598455924564 0.0046642077805097 0.537577847751324 0.906155681883123 0.974568131542002 0.647348053828593 0.856479072800714 0.532303469520635 0.970830974097325 0.00171930457921754 0.299357957444749 0.780163850493072 0.933704559178826 0.402863022542383 0.68684203493894 0.294930150179356 0.924428225497778 0.00197538271105466 0.329320869447029 0.803090042283998 0.941812615141779 0.436728235253376 0.715957188692214 0.324655236729327 0.933590101931848 0.00215263541636121 0.348611086970855 0.816352578568985 0.946355842216317 0.458013414772469 0.733138283652323 0.343812260293063 0.938733572999747 0.00112519145165923 0.218416409019867 0.698898859400915 0.902073365980171 0.306164667314679 0.589242532927905 0.214818742165949 0.888897713888938 0.000604459230716464 0.130469472524568 0.55481983581435 0.831820085821724 0.191544262800115 0.435103030747395 0.128083036526319 0.811170758178599 0.00315952719348167 0.440185109463516 0.867216389191619 0.962851835680328 0.553888955074363 0.801443826075815 0.434967464052338 0.957468131507079 0.00102210041283978 0.202439697127917 0.678276633109195 0.893240824563704 0.286119048144378 0.565776137461841 0.199038175364346 0.879036144833791 0.00227678576453183 0.361478292694668 0.824628278177653 0.949138203653983 0.471992717011546 0.743987885440695 0.356599307454836 0.941887001706472 0.00293432288529557 0.421996623338993 0.858440366515872 0.960105841572092 0.535496375548121 0.789376508984166 0.416834042109676 0.954343044551512 0.000594923612825859 0.128675030875159 0.550886615694732 0.829582478249659 0.189092487039376 0.431196469239337 0.126316649161787 0.808721590537128 0.00156446237059839 0.279913677013797 0.763522352116899 0.927607513019675 0.380345343141871 0.666159061932882 0.275660316882619 0.917553386604362 0.0016223608114913 0.287308581191903 0.770031104603811 0.930013993654282 0.388960325937421 0.674204142540514 0.28298701293022 0.920265359138337 0.000778656965313175 0.162002482311927 0.616229577017947 0.864360880325944 0.233868233523494 0.498087555797692 0.159144835028803 0.846971925476849 0.000691152602338667 0.146452380865774 0.587654486483167 0.849756817978698 0.213174763684825 0.468305718761884 0.143821953695026 0.830861980453884 0.00124525660970664 0.236239145103062 0.719819902389064 0.910681608098252 0.328141475594505 0.613569986675431 0.232435213824336 0.89853388573085 0.00254791483700643 0.387894495249925 0.840346339618924 0.95431504156298 0.500158970175317 0.76487270776077 0.382872756756298 0.947761264091419 0.00185964336093562 0.316100309917916 0.793348187876379 0.93840751071128 0.421908304404141 0.703496110398331 0.311534975862384 0.929739715498986 0.00104846284237085 0.206586778536747 0.68381392031921 0.895647507285913 0.291354130046849 0.572027971778153 0.203133322373034 0.881720643151044 0.00194144741257644 0.325497491534915 0.800329963087897 0.940853798044591 0.432461942390316 0.712413133246594 0.32086011198481 0.93250550341691 0.00109359508492188 0.213587806849401 0.692864512756184 0.899525457514721 0.300141131956502 0.582323910570923 0.21004830003954 0.886050297979593 0.00059879359647922 0.129404184285231 0.552491234294964 0.830497735399363 0.19008931327109 0.432788415279235 0.127034386910083 0.809723187410178 0.00144020628165778 0.263516633679585 0.748232626668452 0.921840878758914 0.361014647240463 0.647480675696314 0.259422667914899 0.911062649608999 0.000856338535934357 0.175341979016098 0.63847423247606 0.875137236413625 0.251350339741319 0.521866822570866 0.172297408926109 0.85890429505549 0.000771596198091752 0.160768683632687 0.614071383058207 0.863288519252352 0.232238793611104 0.495808567455745 0.157928698410793 0.845786615240809 0.00181616979440218 0.310999613647246 0.789435877648356 0.937023449100222 0.416139145400072 0.69852913366084 0.306474934695915 0.928175785373891 0.00156625791985455 0.280145300138329 0.76372972110172 0.927684622516136 0.380616144561271 0.666414507309993 0.275889768903412 0.917640254497921 0.00169746062757927 0.29667841299994 0.777959225291427 0.932907297340381 0.399785650589129 0.68408050662008 0.292273705881028 0.923528544046327 0.00264556196263632 0.396884076106965 0.845340471715405 0.955931071104497 0.509584319208225 0.771586020457615 0.391820454528736 0.949596878343293 0.00373461952514329 0.481855420873589 0.885377333410121 0.968409109226461 0.594884957873241 0.826803957091799 0.476564322600955 0.963800514399204 0.00125820091972748 0.238112454710935 0.721903368319445 0.911520251375504 0.330428259183202 0.616022081056409 0.234287612327222 0.899473997944478 0.0032424452367592 0.446598870861311 0.870180569299282 0.963770298602291 0.560301277045043 0.805547048305285 0.441365139685159 0.95851396763655 0.00069113402126109 0.14644901789486 0.587647967386751 0.849753383217345 0.213170251220617 0.468299020006325 0.143818640948857 0.830858199711868 0.00141588514840568 0.260219890339998 0.745006057658134 0.920603126240775 0.357089555998568 0.643577969985828 0.256159328130303 0.909670934920609 0.00180096241162687 0.30919744817457 0.788032199186394 0.936524521736786 0.414093890320802 0.696752233539578 0.30468739396432 0.927612178052774 0.00261248517099595 0.393868487805733 0.843684028593115 0.955396585271014 0.506431456637375 0.769355174522223 0.388818536768387 0.948989668311381 0.00125879299594783 0.238197921800882 0.721997927076333 0.911558235172289 0.330532486448136 0.61613349797584 0.234372128867904 0.899516583043346 0.00289958775910302 0.419086290321563 0.856982826772926 0.959645871935162 0.532524452782547 0.787383991026227 0.413933815533346 0.953819827184662 0.00236866274646941 0.370679996080083 0.830289137152972 0.9510187072504 0.481884539626062 0.75146723759015 0.365747953872608 0.944019790232999 0.000828097682157835 0.170541632171122 0.630691633683928 0.871423334381259 0.245087544849386 0.513486775484874 0.167563477155648 0.854787679006782 0.00324744574053199 0.446981001116735 0.87035511875862 0.963824242822588 0.56068212728759 0.805789105642292 0.441746366410894 0.958575401878237 0.000201759961998094 0.047676209479658 0.293697347452858 0.622676320291162 0.0732595166149236 0.204448592439064 0.0467227841398154 0.58903488036975 0.00202758327379912 0.335118743037477 0.807190183186835 0.94322841200022 0.443167572752083 0.721241884244682 0.330411436245408 0.93519219934991 0.000707862356730256 0.149466023505285 0.59343485921656 0.852783418039316 0.21721199470028 0.474262369997719 0.146790777158952 0.834194942050946 0.000425267657099572 0.0954695235929402 0.467139837614236 0.776743196248216 0.142851963490869 0.351408149861923 0.0936543240214134 0.751352877149375 0.0011457661121536 0.221529069853162 0.70270258866721 0.903664231846446 0.310031793005561 0.593626063824945 0.217894425993784 0.890676684293308 0.00163284927280765 0.288632059832066 0.771172119350023 0.930432948416266 0.390495495233246 0.675620324644407 0.284298525530548 0.920737698138078 0.00181013202630978 0.310285222271602 0.788880802980636 0.936826300548311 0.415328824432423 0.697826145143625 0.305766324397347 0.927953068796748 0.00270868879037655 0.402557351795105 0.848406569735748 0.956916469509445 0.515491650316183 0.775726365771152 0.397469049783972 0.950716609716949 0.000528214886641234 0.115912391818279 0.521301360722774 0.812094039972511 0.171516941736 0.402281495667843 0.113757386959882 0.789635238371492 0.00281252007178861 0.41166166512258 0.853194401983753 0.958445052604704 0.524906066776982 0.782220450258981 0.406536591234331 0.952454231448912 0.000720208261306685 0.151679065515664 0.597602737853303 0.854942484324541 0.220168451911277 0.478578500769602 0.148971146406397 0.83657438163713 0.000300003712877132 0.0692892908088587 0.382091662817248 0.710484415168865 0.105189264678793 0.276497050106795 0.067934481050879 0.6806567272427 0.000554438115950577 0.120973530207507 0.533384083177654 0.819380028526584 0.178515727018354 0.413991323097978 0.118737067734407 0.797574992911047 0.002188202625751 0.352349716492304 0.818801990714268 0.947183507427019 0.462093000557097 0.736339111273838 0.347526882566797 0.939671343740891 0.000241942185849146 0.0566357390384816 0.33273659171385 0.664315119711911 0.0865896363919205 0.235581479335253 0.055513586115762 0.632193227401101 0.00237728280414976 0.371529811180609 0.830801604511644 0.951188045812243 0.482793714446251 0.752146668692394 0.36659304850386 0.944211906099633 0.00241638780342335 0.375356542663143 0.833088185208062 0.951941810719366 0.486878637032128 0.755182979818221 0.370398899934131 0.94506717665397 0.000158183902480043 0.0377664321869582 0.245852168578011 0.564036262561685 0.058357962684945 0.167690705177909 0.0370034815611221 0.529120279332089 0.00236920448367943 0.370733470905107 0.830321434877739 0.951029384028508 0.4819417713937 0.751510046530324 0.365801130765602 0.944031902828968 0.00251664855587131 0.384959529922702 0.838678570067669 0.953772316895098 0.497064358634499 0.762639218893176 0.379952202359865 0.947144994495449 0.00132305998121068 0.247362915476729 0.731893740366587 0.915496177587538 0.341656847139128 0.627855322646406 0.243436959092761 0.90393418550788 0.00266717889573412 0.398838823440673 0.846404239708839 0.95627352888436 0.511623271416099 0.773020869813895 0.393766545028668 0.949985983548166 0.000296571874837875 0.0685507843969607 0.379378201969963 0.708111399185622 0.104110927369993 0.274200711045081 0.0672093718615814 0.678149979368824 0.00288551809211656 0.417899144062045 0.856383894380724 0.959456535413588 0.531309867815801 0.786566181147561 0.412750894354382 0.953604477145039 0.00130131866793422 0.2442870792861 0.728625691615593 0.91420377904855 0.337934965610333 0.623970662103776 0.240394347847667 0.902483793583047 0.00124597414168705 0.236343226696942 0.719936209073991 0.910728511377377 0.328268644405766 0.613706729678593 0.232538129752606 0.89858645770387 0.00114361891064204 0.221205381220032 0.702310116003472 0.903500623527427 0.309630222520215 0.593172961226176 0.217574563835075 0.890493691914114 0.000480816784212351 0.106615723064703 0.4977981978544 0.797317169425097 0.158560398251591 0.379885994742783 0.104613106761936 0.77358462551973 0.00134368600959034 0.250258034590832 0.734922335317329 0.916686844119677 0.345149475160931 0.631467387435509 0.246301165969521 0.905270904829105 0.00208570871964101 0.341458552232537 0.811559804219008 0.944726133534194 0.450167487433808 0.726900321226731 0.336707290265929 0.936887742875802 0.00106855583529559 0.209718910252333 0.687908187838905 0.897410282195794 0.295293126501767 0.576673643082248 0.206226704411965 0.883688126046105
68601 7.2401524336798e-05 0.0446164399903707 0.944317430473231 0.148836103873366 0.0180210162127374 0.0300771427615263 0.0105322152273149 0.30320162080237 0.00173690696635578 0.52879046061607 0.9975521517877 0.807763182541587 0.306033015179277 0.426987897308916 0.203683619254983 0.912711551730363 0.000553686135887038 0.263247293301251 0.992352102963191 0.572263718467052 0.123123397280033 0.191762400333076 0.0753078519556595 0.769014336438846 0.000202276538582155 0.115426444347014 0.979333000173816 0.32822575886648 0.048776845757877 0.0797379576026324 0.0288830993357999 0.548705117498145 0.00132166142294395 0.460496793184786 0.99678421515079 0.761679358914792 0.251173457188869 0.36174845612187 0.162865386708778 0.888307613958051 0.000192781656666581 0.110606667023886 0.978336958264338 0.317711749972587 0.0465935146578868 0.0762798914886716 0.0275644406124139 0.53677178330498 0.000350026030597377 0.184229224107947 0.987953399927572 0.458172701805274 0.0815123880474601 0.130403799675705 0.0489544969503513 0.677861137930251 0.00106481212467165 0.407407946369013 0.996010589775309 0.720221442524397 0.212702455132962 0.313430081621626 0.135473108126466 0.86497272452526 0.00249416293658266 0.617250800916387 0.99829537011567 0.857923220960885 0.387905415233902 0.51710705591837 0.268779728165288 0.937602909620288 0.000594761593818611 0.277368057874941 0.992876810650215 0.589693107678716 0.131064943220889 0.203105749330914 0.0804482126769609 0.781487805610742 0.000130654995544358 0.077728378406311 0.968360139858358 0.239874470568011 0.0320575431315247 0.0529973539761768 0.0188476890790039 0.439865738547979 0.00300948956109971 0.660658376532195 0.998587577072176 0.879370352551797 0.433449424833582 0.563846793379776 0.307360465386886 0.947754509508126 0.000305060959034584 0.164448639344746 0.986201654799499 0.424276534593309 0.0717899013345334 0.115583585055003 0.0429338661860349 0.647123466239484 0.00164576175186729 0.51531907754268 0.997416700539551 0.799239342072743 0.294687545427914 0.413832314690451 0.195065965466869 0.908312954740047 0.00113109870066381 0.422081661308475 0.996243754087808 0.732240092917661 0.223002432456854 0.326584388298694 0.142711204297142 0.871879346176817 0.00211305150534068 0.577298554184535 0.997987773349585 0.836435902748779 0.349252319447835 0.475582660466233 0.237393221344987 0.927142771908946 0.00181405417940962 0.539622980204041 0.997656189395711 0.814433045761907 0.315356219083531 0.43767198683219 0.210836081236262 0.916118246936908 0.000471738250711738 0.233363735860587 0.991034731975083 0.532662767235801 0.106839852613468 0.168141752376091 0.0648801997940702 0.739331761244209 0.00100955307478191 0.394595133183442 0.995792911707911 0.70934692338112 0.203906035794623 0.302066271910131 0.129345826081213 0.858620008308107 0.00129992432575967 0.456374176666524 0.996730546262549 0.758652012504788 0.248063163819827 0.357923382564585 0.160614069294084 0.886649427542967 0.00224439578609476 0.591973149084158 0.998105556658136 0.844536871853274 0.363109690555786 0.490673020501739 0.248507212284358 0.931121179078099 0.000997971039842181 0.391839258591379 0.9957442446572 0.706959797952157 0.202037497901745 0.299636783066726 0.128050637437103 0.857212075824131 0.000364267371095691 0.19030065514272 0.988419080642391 0.468091855187205 0.0845495448688494 0.134994909319646 0.0508457000328137 0.68651027544097 0.0014545758893857 0.484408815428796 0.997077592228694 0.77865862820856 0.269648683721369 0.384184262439962 0.17637498807185 0.897479493460039 0.00241819486809202 0.60989895287365 0.998241779322617 0.854101517900235 0.380569126187963 0.509360643962145 0.262729368549774 0.93576402268975 0.00295453268935933 0.656501995411887 0.998561263388278 0.87739569524036 0.428915724274755 0.559295627409005 0.303439245413599 0.946831590204144 0.00243294069916448 0.611347907405147 0.998252442901262 0.854859283031244 0.382006776045496 0.510883551419261 0.263911523758373 0.936129367899456 0.00166459132878226 0.518164665328196 0.997445895801006 0.801061528271945 0.297061520863995 0.416599183419127 0.196861398139101 0.909257544337274 0.00112911260981159 0.421652545450929 0.996237164319929 0.731894990751863 0.222697720993179 0.326197560878747 0.142496082986301 0.871682679434375 0.00185579539383379 0.545279592569082 0.997708882027499 0.817852834990858 0.320297525525354 0.44328893147285 0.214653132462318 0.917853106072119 0.000377006444633849 0.195655706059658 0.98880616132649 0.476662126789724 0.0872494265022414 0.139060944546071 0.0525310905058676 0.693862932259216 0.000899603003780861 0.36738383664025 0.995280628099838 0.68498891638789 0.18580873746598 0.278302540289749 0.116894307243503 0.844020962642408 0.000849227870215168 0.354084498191922 0.995001829285738 0.672412854029467 0.177240862260584 0.266867600859188 0.111070662332536 0.836276364302147 0.000598091243382269 0.278489081562918 0.992916208865731 0.591043991751666 0.131702429095658 0.204011366234156 0.080862414839307 0.782440198831426 0.00114358818848442 0.424765660316484 0.996284671102559 0.734390094774086 0.224913169931844 0.329006836943715 0.144061539767438 0.873102414761864 0.00255343817879997 0.622798261513465 0.998334974104346 0.860769270143816 0.393510830226805 0.522984277113663 0.273432708655966 0.938966383827843 0.00162621297164889 0.512329136956404 0.997385676706302 0.797311974827026 0.292205965839172 0.410931971556052 0.193193514683055 0.907311291191057 0.0015017659365274 0.49239799336164 0.997169296602146 0.784120300407221 0.275991884591052 0.39177649488098 0.181067998995164 0.900384311939273 0.0010424831571231 0.402296261127252 0.995925397976541 0.715926620006349 0.209171408110251 0.30888291423707 0.133007539749474 0.862475655003875 0.00123960593013274 0.444598149928054 0.996571795857531 0.749834619006742 0.239296219432777 0.347065882722691 0.154303500332081 0.881779586207278 0.00348448579581336 0.69280292190132 0.998780460644246 0.894117537116634 0.469845467939867 0.599604039487804 0.339513729001902 0.954573476966225 0.000396890774221936 0.203874510138154 0.989361218395588 0.4895013810233 0.0914321056173437 0.145331950660323 0.0551499601567611 0.704674993330383 0.00110059540065587 0.41542027220426 0.996139933135628 0.726840076816233 0.218296167106609 0.320594078037426 0.139395419831826 0.868790864476853 0.000699836393169157 0.31114675159115 0.99394045216534 0.628430130217327 0.150743140108372 0.230728170353261 0.0933431443084629 0.808012739574561 0.00127270918595945 0.451123182547147 0.996660776238698 0.754751747493198 0.244132612532618 0.353069454793994 0.157778400251483 0.884502738163971 0.000974991041304969 0.386296547907289 0.995644276000698 0.702105653719194 0.198304159914331 0.294766166258925 0.125469492411099 0.854334000395535 0.000605650981302103 0.281021447798324 0.993004062738902 0.594078333178174 0.133146345252201 0.206059906499242 0.0818014583410913 0.784572043816636 0.000339626146667482 0.179737770593097 0.9875889648795 0.450692376086806 0.0792817657814399 0.127020269311826 0.0475686925788545 0.671237467340284 0.00192349490861198 0.554165154224444 0.9977894917829 0.823139687357279 0.328162717284019 0.452165153800475 0.220766723060594 0.920519506486929 0.0022014982475667 0.587293280813031 0.998068630690891 0.841980527807366 0.358648776586658 0.485840427891957 0.24491281416344 0.929870350033244 0.00234355415551249 0.602396354224737 0.998185747208192 0.850141526273504 0.373188830727857 0.501504855374186 0.256687328112583 0.933848853309909 0.00230340338319263 0.598240416811281 0.998154107076063 0.847921389215168 0.36914607158447 0.497174607447529 0.253396426391664 0.932770762877037 0.000523830575600959 0.252633102118409 0.991919496135213 0.55863732423905 0.117259820476805 0.183313347062763 0.0715356527012332 0.759016383528007 0.00280675329067862 0.644805714577883 0.998485402537948 0.871751615112253 0.416359379106328 0.546575478533004 0.292673667634855 0.94418062853466 0.0013963224467343 0.474194021530164 0.996955865823153 0.771523857703406 0.261664247538016 0.374547617168931 0.170507645639646 0.893651712427671 0.00291103793562644 0.653139942763167 0.998539734545099 0.875786613637715 0.425276194113326 0.555626151124162 0.300304552760901 0.946077792921622 0.0002694950664919 0.148111455377151 0.984408500094442 0.394308037751893 0.0639533499331009 0.103499582914102 0.0381178715912746 0.618319574272193 0.00166672077957463 0.518484380029321 0.997449156101744 0.801265525148899 0.297328995660214 0.416910454018449 0.197063945205455 0.90936314731444 0.00123311352563535 0.44330023424748 0.996553786068923 0.748847063449037 0.238340446954964 0.34587538050582 0.153618643715477 0.881230395550517 0.00230966594033626 0.598894330588538 0.998159114453437 0.848271985493841 0.369780052716132 0.497854944410325 0.253911627388017 0.932941220530727 0.00113283950135671 0.422457257712884 0.996249511062399 0.732541844920396 0.223269315434623 0.326923077174942 0.142899669226464 0.872051229332933 0.00255981786762823 0.623385793315195 0.998339127467229 0.861068823201691 0.394108056845036 0.523608356813322 0.273930006117796 0.939109598058382 0.00174594269297182 0.53008539569512 0.997564811204187 0.808569009407466 0.307138010551331 0.428260109348216 0.204527976928905 0.913124765683064 3.87177336197292e-05 0.024364217010033 0.900682578403806 0.0855108537472189 0.00971814764109899 0.0163118940354042 0.00565979439592084 0.188764006410644 0.00270801475092676 0.636538729593876 0.998430109399663 0.867682788036507 0.407659770539312 0.537661526155193 0.285295126131064 0.942257488603537 0.000641979302138187 0.292947397918168 0.993397573315401 0.608053975397385 0.140018927400027 0.215759302065762 0.0862875936128647 0.794260451562281 0.000374535185454722 0.194622411200439 0.988733106728618 0.475021217369847 0.0867269154877004 0.138275155447304 0.0522046055149067 0.692463659628972 0.000700015170303496 0.311201538526451 0.993941991417665 0.628489812756809 0.150775865093189 0.230773540940883 0.0933647781966528 0.808052387502051 0.000529986487538314 0.254846542156075 0.99201265213072 0.561517467112214 0.118475210145091 0.185069839417734 0.0723159397956285 0.761148013379791 0.000298594259669604 0.161524849064656 0.985906943590304 0.419050003923471 0.0703747691902777 0.113410661727331 0.0420617723032558 0.642213977641076 0.00162988204864954 0.512893113649081 0.997391556098876 0.79767652926093 0.292673052122913 0.411478509211808 0.193545609948576 0.907500953661092 0.00162122178310541 0.51155984422241 0.997377636127844 0.79681394724684 0.291569584419456 0.410186869808344 0.192714056044131 0.907052036030215 0.000474034870112346 0.234234144559867 0.991077799973361 0.533872115210341 0.107304400544959 0.168822464088033 0.0651756171906447 0.740267081233565 0.00015379824335337 0.0902558652908079 0.972993265380346 0.27086007645006 0.0375237409695578 0.0618060555593612 0.0221129050246669 0.480359508017818 0.00216528406820747 0.583258466880433 0.998036321015649 0.839756271743669 0.354834234926682 0.481689113009725 0.241851786042469 0.928778570928559 0.000108740991201221 0.0655446242763266 0.962223990273603 0.208006944109338 0.0268243783675367 0.0445030767286121 0.0157358816449812 0.395244356470925 0.00237704843416236 0.605798320533 0.998211325520062 0.851944727981724 0.376522164934427 0.505060809819229 0.259410725713702 0.934722169487777 0.000196863061116047 0.112684873154137 0.978776633658019 0.322271264535468 0.0475332481957491 0.0777695233994676 0.028131705664 0.541977800953954 0.000355034562667715 0.186374816588129 0.988121383439544 0.461703033206749 0.0825828095467707 0.132023976097618 0.0496204659299901 0.680956807172072 0.00174839815481721 0.530436069848984 0.997568228849684 0.808786829573051 0.307437689067833 0.428604861792503 0.204757124732631 0.913236382841204 0.000289562277517049 0.157406865109774 0.985473611378315 0.411589404481888 0.0683910599289562 0.11035787395398 0.0408410819090057 0.635123873864515 0.00116827098697469 0.429997549409036 0.996362971251645 0.738539306778437 0.228661967925761 0.333743568189743 0.146717815394374 0.875452229130987 0.00192617350179947 0.554509607729404 0.997792564905742 0.823342576350015 0.328470190710047 0.452510556630782 0.22100667286533 0.920621456942661 0.000866906362282593 0.358814791215102 0.995103342193918 0.676938893310204 0.180268008306594 0.270921452088608 0.113123054565717 0.839080227801186 0.000313144158992005 0.168074801928323 0.986553149682169 0.430678878782267 0.0735527570124521 0.118284787931937 0.0440217455057448 0.653074010547903 0.000683486165165391 0.306099128362966 0.993796295171198 0.622889620626461 0.147739595436734 0.226556080262982 0.0913602554095011 0.804316183105119 0.0014818089646092 0.489049639104386 0.997131224942457 0.78184369966473 0.273322726448068 0.388588568036451 0.179089782682111 0.899176143067606 0.00104568082481108 0.403033680390081 0.995937820350142 0.716549729028941 0.209679011470175 0.309537780260902 0.133361482401033 0.862838897344435 0.0011718717123288 0.430752854623616 0.996374118990027 0.739133800218984 0.229205829029396 0.334428997920404 0.147103946330447 0.875787775415206 0.00152215697356954 0.495774284567278 0.997207168086604 0.786397949148444 0.278699029235308 0.394999734361873 0.18307949942281 0.901589261979157 0.00288530900528336 0.651120130960532 0.998526694263125 0.874814806648133 0.423101494698664 0.553426751569826 0.29843706698507 0.945621776359492 0.000407742489540658 0.208289541746125 0.989641538749665 0.49624629905009 0.0936987105208893 0.148716026324713 0.0565731339805115 0.710259724008088 0.00201832216374093 0.566044805062062 0.997893329495145 0.830050253577772 0.338880107281995 0.464134554710719 0.229173122672835 0.923976514175446 0.00276309112706394 0.641196705552835 0.998461438542011 0.869983568662579 0.412543923356791 0.542676269213824 0.289429573507352 0.943346204578233 0.000782044104031935 0.335454557367901 0.994574413616755 0.653992346592856 0.165530941130572 0.251043005641553 0.103184195293582 0.824667431564071 0.00125335271028143 0.447326488787361 0.996609315439258 0.751900255095816 0.241312082427836 0.349572412592982 0.155749968467826 0.882925846044622
68621 0.000341393338332232 0.00266205824505051 0.334928731611435 0.738236011747104 0.130616779127578 0.928441355957629 0.0239342216960687 0.833026186667821 0.000493520873216839 0.00384431537791886 0.421335266950707 0.803055573817796 0.178457339933788 0.949390070582745 0.0342394106669316 0.878244504200885 0.000511453190458206 0.00398351517465596 0.430065103795948 0.808642140300778 0.183752866487962 0.951078554889118 0.0354400389703754 0.88201160969858 0.000338718148534745 0.00264124615756954 0.333178042695408 0.736712407038578 0.129725729691863 0.927916747196916 0.0237510634109304 0.83192870090189 0.000174398678729996 0.00136144200846733 0.204592423278293 0.590241033173238 0.0712678718254561 0.868884490685517 0.0123694486901062 0.718163407161764 0.000977371747900534 0.00758836448165871 0.590610988410599 0.889857706524174 0.300893196343824 0.973800294824365 0.0656353415090424 0.934606105445822 0.00108162364843768 0.0083918581594957 0.614897863974621 0.89941526249855 0.322656049006313 0.97626802659295 0.072138362647529 0.940540098039417 0.0007406468423137 0.00575965163715715 0.522213280954106 0.859568219604539 0.245894769150055 0.965705634656623 0.0505301980347879 0.915453366901927 0.00133664322887292 0.0103525839786024 0.663716611898732 0.917032790629383 0.370601125040416 0.980713356164129 0.0876763038537881 0.951344230475832 0.00118982613560387 0.00922460206119726 0.637238827210571 0.907727371985807 0.343859888673763 0.978381836705841 0.0787941749851693 0.945659067240347 0.000277635087386726 0.00216583412754536 0.290538961104933 0.696361024421768 0.108872718290513 0.91342565393274 0.0195504644267543 0.802253165255604 0.00124817907820727 0.00967319026536933 0.648245684530361 0.911664785021144 0.354754905433976 0.979372827793665 0.0823447226888528 0.948070474787646 0.00106627340812181 0.00827362145176806 0.611504020238856 0.898113355865606 0.319536823537406 0.975934238373051 0.0711864498797989 0.939734819536643 0.000429846065378138 0.00334976490708767 0.388054818556342 0.780280310040895 0.159087133465023 0.942321947372477 0.0299522651577308 0.862677462131213 0.00070840609701632 0.00551013572839612 0.511091425941552 0.854105342873857 0.237729698386222 0.964199602383624 0.0484356475752291 0.911941743187318 0.000497380828544346 0.00387428118494378 0.423236862377924 0.804285450392967 0.179602988197594 0.949763285274945 0.0344980962536728 0.879075545095491 0.000351703654065714 0.00274226199247108 0.341590935178005 0.743946788027501 0.134033972201534 0.930393771570591 0.0246394896812789 0.837125226798949 0.000496510336251439 0.00386752347089004 0.42280910793441 0.804009432677804 0.179344901390807 0.949679599616157 0.0344397697326049 0.878889121479648 0.000336769063791833 0.00262608244925988 0.331896720016287 0.735591131006138 0.129075382565846 0.927529660858897 0.023617575619078 0.831119972051564 6.27996428843215e-05 0.000490617689555199 0.0847616752158805 0.341516318370503 0.0268863830400448 0.704667734816283 0.0044891831275557 0.478479185490788 0.000740549067246844 0.00575889510635964 0.522180316140022 0.859552270593667 0.245870270958087 0.965701258814667 0.0505238597209755 0.915443140478931 0.000971434282200994 0.0075425689087198 0.589135405327402 0.889258475222639 0.299611707966322 0.973644228550791 0.0652622709756192 0.934232335428852 0.00042383806392819 0.00330307977118487 0.384716177269326 0.777856574140501 0.157212335776553 0.941551803968202 0.029545816315324 0.861000735989876 0.000365463421791903 0.00284928144402894 0.350277088463208 0.75119115850711 0.138552911069254 0.932839312293151 0.025579150777429 0.842292204193855 0.00143636557200404 0.0111174664245634 0.679604644600425 0.922352794188814 0.387559029919065 0.982030065203228 0.0936137103926714 0.954573110547208 0.000498157287257067 0.00388030883998147 0.423617875310241 0.804530996943386 0.179833059020043 0.949837696520725 0.0345501162828145 0.879241347255759 0.000476644261416217 0.00371327952528263 0.412871815060613 0.797491727071228 0.17341059871602 0.947691014271395 0.0331067714672606 0.874472778105215 0.00109317694796088 0.00848083236692134 0.617413440724668 0.900373427539155 0.324984988051305 0.976513213650845 0.0728535494633738 0.941132150736388 0.000416227973024069 0.00324394013649865 0.38043465450548 0.774708720007451 0.154825603848644 0.94054627642797 0.029030501923963 0.858817222216868 0.000165967557684946 0.00129569889218379 0.196645278669437 0.578203240593862 0.0680564480596124 0.863134456999438 0.011778405929856 0.70802467519972 0.00036991587878629 0.00288390706531833 0.353038978265427 0.753448383350726 0.140005116383941 0.933594280780218 0.0258828291197129 0.843894700098988 0.000377895641061981 0.00294595839435927 0.357930632335616 0.757393028224648 0.142595599366686 0.934905731755313 0.026426619554973 0.846686724126103 0.00100688819481585 0.00781596970150756 0.597792136497506 0.892742987192853 0.30719500454365 0.974549512156835 0.0674856114506408 0.936402937445155 0.000564070129973023 0.00439175906295849 0.454225932912636 0.823346413463787 0.19890531120604 0.955440877242649 0.038945997025055 0.891832188353983 0.000362931594991557 0.00282959113843694 0.34869604732832 0.74988909906085 0.137724951369107 0.93240230726172 0.025406385123629 0.841366214413353 0.000730094047825035 0.0056779940084002 0.518629005924699 0.857825711079487 0.243241507436701 0.965226825327006 0.0498456267653043 0.914335185664335 0.000628720737774436 0.00489297046920871 0.481249525101076 0.838588028413714 0.216772126998637 0.959841315588677 0.0432195369975668 0.901869130807251 0.000588594400235402 0.00458193812997362 0.464801543892405 0.829454993866971 0.205777690984688 0.957219045988913 0.0405715237732408 0.895872073810266 0.000270761917022483 0.00211231522249092 0.285397706053148 0.691033240817969 0.10646374709052 0.911422109859779 0.0190755744629032 0.798245089541307 0.000526481689378321 0.00410014793774754 0.437181190459176 0.813085762960471 0.188138722514918 0.952409246416346 0.0364439831797109 0.884993790781669 0.00177666549990796 0.0137198736792515 0.724105515381557 0.936297851414542 0.439147828957681 0.985426718946818 0.113314259686902 0.962963912180193 0.000659323746973963 0.00513007053880206 0.493130691852166 0.844922217490897 0.224955323112463 0.961634926577724 0.0452294252811801 0.905998385012247 0.000896200702673428 0.00696197449254774 0.569474586312655 0.881059786134511 0.282958780451691 0.971492716312892 0.060509550847706 0.929097785466265 0.000751801516399733 0.0058459539107581 0.525944488857256 0.861364308138686 0.248679267722022 0.966197633640727 0.0512527579466027 0.916604044221009 0.000159596349075128 0.0012460132905713 0.190533744956091 0.568626856332054 0.0656149121438014 0.858443335127695 0.0113313053429205 0.699865770482728 0.000380068463768907 0.0029628532875273 0.359249815527818 0.758445363630693 0.143298272368642 0.935253907798512 0.0265745855077634 0.847429760509482 0.000401509364437158 0.00312954133938991 0.371982612649806 0.768360364823429 0.150170983772283 0.938499995695175 0.0280323048882549 0.85439346260106 0.000881135811335533 0.00684564422044043 0.56530975121878 0.879270154747858 0.279528865708568 0.971019024239985 0.0595521314543521 0.927971866459649 0.000684780462666175 0.00532722414288924 0.502607507055393 0.849824703693905 0.231633620895978 0.963009297506032 0.0468949955949966 0.9091776116902 0.00013548234105404 0.00105792217865773 0.166536363655625 0.52807552050306 0.0562573781593505 0.837342981567737 0.00963548318127356 0.664369615148711 0.000391127010572592 0.00304883184531454 0.365880733036615 0.763662862861323 0.146856789132061 0.93696977822516 0.0273269694121138 0.851102558725924 0.000151152060182469 0.00118015421694105 0.182288994284663 0.555243804681615 0.0623592088089518 0.851706766341682 0.0107381109995861 0.688322579690913 0.000629612733278278 0.0048998826927605 0.481603694158257 0.838779959838178 0.217013082223646 0.959895962540276 0.0432782378173249 0.901994610049245 0.00137889839504961 0.0106768119827701 0.670636853595287 0.919373388710219 0.377899577810917 0.981294099561564 0.0902014762511527 0.952766720920886 0.000210093198815413 0.00163969257797938 0.236567373101458 0.634415088430405 0.0846228585966798 0.888684573576625 0.0148640212035367 0.754287730774576 0.000784154279883945 0.0060961892345952 0.536444517966407 0.866323278700401 0.256640627934302 0.967548014028949 0.0533423382561137 0.919771140461501 0.000733027060368011 0.00570069086147576 0.519630586119674 0.85831433929051 0.243980813184113 0.965361239574191 0.0500359920668624 0.914648924304929 0.000287003322349122 0.00223877314373532 0.297428701665421 0.703333877212024 0.11213539389177 0.916014959042858 0.0201970171141983 0.807466619435394 0.00108320920004871 0.00840406962442102 0.615245049888346 0.899547847499553 0.322976615684438 0.976301977865957 0.0722365777836338 0.940622053403938 0.000995310259553604 0.0077267015559462 0.595005491321477 0.891629410263156 0.304736642560128 0.974260789092915 0.0667606973483316 0.9357100088654 0.000325657961655991 0.00253963137166316 0.324497321113917 0.729012241977516 0.125349368934537 0.925241129094604 0.0228559170618892 0.826356894331354 0.000885848863663698 0.00688204070674715 0.566621341822045 0.879835796868735 0.280605425411505 0.97116890063579 0.059851866757275 0.928327931265312 0.000751216873200859 0.0058414309260043 0.525750373013871 0.861271311504757 0.248533834680233 0.966172197346828 0.051214913760802 0.916544512183648 0.000452977788277681 0.00352947421911516 0.400578081394929 0.78913839715543 0.166228378929933 0.945106845363103 0.0315140269811872 0.8687723483816 0.000682189180203845 0.0053071586547555 0.501659055159309 0.849339875978064 0.230959076072261 0.96287391285601 0.0467257161823232 0.90886385053515 0.000387826191216097 0.00302316981878374 0.363915896184327 0.762129252191668 0.145797713024387 0.936467208955032 0.0271025135438484 0.850024919447923 0.000663818877202092 0.00516488874477363 0.494830231633203 0.845811013371382 0.226142974424243 0.961884983161239 0.0455239474938511 0.906575840577482 7.05675421203294e-05 0.000551274668857995 0.0942585525982151 0.368207215950709 0.0301121349611058 0.728347387592097 0.00504170472224785 0.50762245966133 0.000419790421122945 0.00327162543979919 0.382446313771018 0.776193325664009 0.155944560824421 0.941021256422005 0.0292717988693244 0.859847845986526 0.000457848204823228 0.00356730506645467 0.403149901208644 0.790913271972754 0.167716589871559 0.945659296977629 0.0318422266397687 0.869987357841988 0.000966635766712523 0.00750555534906885 0.58793509308407 0.888769411181632 0.298572613620872 0.973516735859547 0.0649605499332579 0.933927130497807 0.000488989584745551 0.00380913583711115 0.419086897959601 0.801591936336931 0.177108359443912 0.94894481110199 0.0339355594496878 0.877254241232532 0.000778580594884191 0.00605308689965716 0.534668832163255 0.865494383601295 0.255281072345168 0.967323112516004 0.0529829954170541 0.919242767758008 0.000251229303632535 0.00196019446238982 0.270372036151843 0.674818631531297 0.0995463131062972 0.905186612215479 0.0177235228683049 0.785913850344263 0.000564473339329733 0.0043948863542879 0.454403183004743 0.823450379647357 0.199019260376798 0.955471306159271 0.0389727665853133 0.891901140370457 0.000440733377784642 0.00343435498393087 0.394013568490316 0.784540370243942 0.162463410116128 0.94366706681706 0.0306879511084141 0.865615098980606 0.00113807952078961 0.00882650377884214 0.626886544496667 0.903930427271252 0.333886966439394 0.977419944583556 0.075622882622396 0.943325528288866 0.00057511004672929 0.00447737846184722 0.459037885194566 0.826149529040397 0.202013621688533 0.9562592896133 0.0396784201530669 0.893688899279514 0.000970906257300422 0.00753849608326417 0.589003665856974 0.889204869453923 0.299497517117557 0.973630259432575 0.065229079220508 0.934198888906843 0.00116543954324707 0.00903702526146619 0.632432499397122 0.905976041874412 0.339197297013908 0.977938933380318 0.0773023166113936 0.944583726846469 0.000715929227170074 0.00556836810935606 0.51373262448319 0.855417705553417 0.239650683148442 0.964562726066346 0.0489252089002848 0.912786974868511 0.000563859370776573 0.00439012440804718 0.454133237774027 0.823292021199406 0.198845736636954 0.95542495537585 0.0389320038804113 0.891796111854474 0.000459604441028156 0.00358094597615962 0.404071881198633 0.791545975429835 0.16825192887436 0.945855790290748 0.0319605192347414 0.870419983261298 0.000820756390637414 0.00637915920001864 0.547777346946422 0.871522844828325 0.265447254991003 0.968951395756343 0.0556954650791816 0.923076363677416 0.000968729481526784 0.00752170560588145 0.588459679883228 0.888983331911211 0.299026374688119 0.973572515387389 0.0650922221202238 0.934060646481532 0.000435394681008244 0.00339287700244688 0.391106192641743 0.782472237395848 0.16081120605877 0.9430154013065 0.0303273380170816 0.864190464237297 0.000349082661335477 0.00272187440653251 0.33991000352449 0.742518788763765 0.13316782745164 0.929907612701135 0.0244602982557655 0.836102396463255 0.000910853227478629 0.00707509771670191 0.573449681768724 0.882750305089519 0.286263722817021 0.971938832750027 0.061438922482091 0.930159653999008 0.000139174158209831 0.00108672264007193 0.170302074938211 0.534770985834187 0.0577021046874544 0.840972046940087 0.0098954826602579 0.670338536846353 0.00055907604004105 0.00435302348741602 0.452020966413636 0.822048486027063 0.197491269321853 0.955060514436825 0.0386143114329129 0.890970813793548 0.000204617511377679 0.00159701656578113 0.231830108336291 0.628267287249887 0.0825990828286344 0.88604460932865 0.014482150500857 0.749359352007143 0.000556435769797246 0.00433254374227413 0.450848041147426 0.821354567351114 0.196741681783736 0.954856790270227 0.0384388650490456 0.890509859658486 0.00168655384574145 0.013031916204063 0.713568162686171 0.933116271206682 0.42634910151681 0.984658657303268 0.108180091383084 0.961058766970548 0.000337447542284299 0.00263136099801719 0.332343307594531 0.735982529924778 0.129301879068326 0.927664876678426 0.0236640469455178 0.831402372673696 0.000456839517385489 0.00355947031580291 0.402619076105806 0.790548142723915 0.167408809173975 0.945545795986146 0.0317742728641106 0.869737573246684 0.000612381217127768 0.00476633795989366 0.474675282735297 0.834989645153706 0.212332012233282 0.958813289567483 0.042143001516552 0.899512435684112
68641 0.000455780295523409 0.0669504505220945 0.144722193222498 0.65529677130828 0.0854094003638275 0.386137324731345 0.551042460603358 0.763712776959965 0.000805307551826515 0.112551221314811 0.230223928015287 0.770646889943645 0.141673767999637 0.526471460915976 0.684482011800563 0.851030550461963 0.000376011296851876 0.0558836792460083 0.122487540420055 0.610623275226644 0.0715253023462034 0.341627554235897 0.503102972955659 0.727241567317674 0.00093361007145005 0.12819878566091 0.257484505083809 0.795748405834215 0.160637255006692 0.563147990589324 0.715532843387039 0.868831882502486 0.00201069260774854 0.240722037497629 0.427800713163066 0.893612566692499 0.292093122103226 0.735401357286983 0.844311465117017 0.93455889867645 0.00107609323798863 0.144946018871177 0.28558831950173 0.817888468561019 0.180743537194693 0.597756081929093 0.743565930152696 0.884202788727037 0.00112846323058082 0.150942087255964 0.295392486118766 0.824867324596333 0.187895049779576 0.609139399977858 0.752531190855283 0.888985293029767 0.000484332976224043 0.0708493440793493 0.152410355028109 0.668895696683628 0.090279249540144 0.400642711441822 0.566030539485395 0.77450637076072 0.00036644182359905 0.0545385155261165 0.119742504964451 0.604474420355177 0.0698314808036077 0.335851055384301 0.496655815879833 0.72209616247736 0.000548379710535482 0.0794783548970837 0.169164440445494 0.695816341351033 0.101017422379732 0.430814578730819 0.596266633130686 0.795465916160172 0.000524391057138498 0.0762650752410285 0.162967120959695 0.68626169853273 0.0970251124730797 0.419875932777724 0.585448014848669 0.788088075651279 0.0010086414695511 0.137098192670022 0.272552944246282 0.80803718305106 0.171345919858745 0.582081449736765 0.731016414418762 0.877401043499697 0.000231560689630457 0.0351652423204357 0.0791462716425365 0.491253690813876 0.0452860145616451 0.242142062386731 0.38402241923735 0.621460158745586 0.00161879991522267 0.20328115921249 0.375658586902373 0.871131235598008 0.24928548738539 0.691046327077972 0.813585336202592 0.919955116619723 0.00140545882015392 0.181317494883064 0.343090596721301 0.854390895516055 0.223747165631987 0.660041821040076 0.791161735739055 0.908893802679557 0.00016487401005659 0.0252925921025989 0.0576639033479691 0.407401988153583 0.0326681618595323 0.185321945334147 0.307414068251701 0.538926910866704 0.000525031628023866 0.0763511691813685 0.163133805766085 0.686524624323937 0.0971321776717698 0.420173482159552 0.585744427471366 0.788291991996792 0.00139916076372277 0.180650833618276 0.342077665539636 0.85383048028853 0.222966987975904 0.659031913343553 0.790417661185048 0.908520696461151 0.000506440016596716 0.0738459224597214 0.158268962229456 0.678710059192827 0.0940144659458327 0.41141171267697 0.576965622633797 0.782209556651409 0.00124715472264791 0.164227425443721 0.316650205001012 0.838864769063584 0.203652719264401 0.632701295952449 0.770702955730919 0.898488775738671 0.000400243024356299 0.0592729476739591 0.129362758772836 0.625371230826128 0.0757870633111021 0.355815531474362 0.518713511812054 0.739457177071605 0.000470215722630372 0.0689256738573964 0.148626407661325 0.662308680415285 0.087877922313125 0.393557425759502 0.558747076859633 0.769295730838838 0.000759193996942281 0.106790188254589 0.219932411786282 0.760050142165087 0.134648242813999 0.511740810253313 0.671600674075273 0.843393020360606 0.00143037093935752 0.183943973572118 0.347067010973894 0.856566211131144 0.226817979433606 0.663978703529107 0.794053966240909 0.910340322895558 0.00220538306541789 0.258053931203461 0.450608405350305 0.902102039831193 0.31160577754218 0.753026498843092 0.856101542448085 0.940000332466809 0.000185086387148219 0.0283060727669591 0.0642799045282058 0.435596119314018 0.0365274714206353 0.2034228497667 0.332571933376054 0.56750644164237 0.0011813871717136 0.156917372330211 0.30503172103103 0.83139752028933 0.194997216430915 0.620007894806374 0.760977020158786 0.893433582888967 0.0010864581527911 0.146139405579133 0.287550245470241 0.819313445562066 0.182168863668546 0.600061264916866 0.745391424293583 0.885181716978084 0.000795372917965765 0.111316317661209 0.228029674901635 0.768443721774625 0.140169802770134 0.523373408509988 0.68179290809229 0.849448700394932 0.00147236652746813 0.188333906344755 0.353662809526166 0.860089958191463 0.231940307063552 0.6704132624045 0.798752638104964 0.912677674115687 0.000988813283493334 0.134763970769894 0.268630438634076 0.804935587216029 0.168542490341596 0.57723911991868 0.727090676380473 0.875247148934646 0.000590921364833743 0.0851225432915979 0.179932767600035 0.71140378719152 0.108011736430532 0.449232819690431 0.614126380118933 0.807360690173802 0.00127435881607813 0.167214503419588 0.321343710960038 0.841763883069795 0.207179130924115 0.637707696054285 0.774498758891638 0.900442460693656 0.0005367289886258 0.0779205184998155 0.166166014771637 0.691249596186977 0.0990828465483823 0.425553869245828 0.591083652337451 0.791947896136866 0.00070910987446081 0.10044838425782 0.208439536174012 0.7473743514125 0.126887085660551 0.494668927017964 0.656364918639078 0.834159304905208 0.00160115236656297 0.201508789120932 0.373087080057044 0.869893667328591 0.247236483876374 0.688697359014572 0.811914454600055 0.919142899863322 0.00131728607149649 0.171885164669702 0.328620698222063 0.846132569280246 0.212681004396741 0.645336423679215 0.780239709475399 0.903377068298222 0.000567358119729067 0.0820048250175751 0.174002959619689 0.702973082842987 0.104151111720503 0.439180967355418 0.60443404233061 0.800948827394231 0.000403924036845471 0.0597856937640631 0.130397779115728 0.627514448620583 0.0764310596150088 0.357917541018976 0.520999544647198 0.741217800211946 0.00197642027858587 0.237587575907764 0.423589272404939 0.891963736390664 0.288543954228682 0.73203578938356 0.842033618410799 0.93349744226957 0.00205450871500129 0.24469231664356 0.433096517349395 0.895648802149802 0.296579723663169 0.739583266530822 0.847129890571659 0.935867673586666 0.000405692452087251 0.0600318275312585 0.130894146968268 0.628535392683778 0.0767401280248068 0.35892251376776 0.522090091066194 0.742055201053022 0.000725715075312244 0.102560870286744 0.212287171513192 0.751722667917551 0.129475562469572 0.500459627638023 0.661570384586122 0.837338948641919 0.000839477349387441 0.116772733502586 0.237676992084334 0.777914976167095 0.146806896644127 0.53682678366157 0.693394268280399 0.856226551256072 0.00104070570961083 0.140846531285318 0.278808098995121 0.81284954811806 0.175839802674697 0.589681924953666 0.737131492788416 0.880731175325282 0.000195753582580674 0.0298890032518889 0.0677343290833794 0.449421094696828 0.0385519176395873 0.212655477845128 0.345126559077925 0.581206778203776 0.00165069300892343 0.206464509565107 0.380252986005667 0.873309194294392 0.252960522590666 0.695202933468355 0.816531023925185 0.921382390856334 0.000554044089874626 0.0802338609067932 0.170614471045065 0.697988193128729 0.101954997383019 0.433337631888097 0.598739374472728 0.797133712797458 0.00104205225238312 0.141003236227261 0.279068441112045 0.813046377107897 0.176027464066709 0.589995074581041 0.737382227285022 0.880867075552124 0.00095819198643134 0.131134427185029 0.262489296108687 0.799944003848548 0.164175824459271 0.569536874758786 0.720798039566909 0.871768166924851 0.000490491436266921 0.0716860481274247 0.154050567224429 0.671689426674965 0.0913228606674237 0.4036820305576 0.569133127614431 0.776706470108419 0.000266238480785397 0.0402210097425333 0.0899358556054704 0.526125269613272 0.0517188648844155 0.268668960963973 0.417529219511454 0.653698310528902 0.00164681079641135 0.206078363307471 0.379697331210974 0.873048016465915 0.252515087974902 0.694702941533159 0.816177433660903 0.921211376644336 0.00184998304139064 0.225798559304319 0.407503930207133 0.885413123155154 0.275138960525106 0.718844769996123 0.833022312107268 0.929265452701841 0.00024566852689245 0.0372284321269888 0.0835663888225373 0.506041326895568 0.0479135151064502 0.253162495644483 0.39810808571687 0.635273015261605 0.00175461734952032 0.216664664814014 0.394767696846195 0.879922856883692 0.264691547678074 0.708005581370216 0.825516492483398 0.925699991097115 0.000391387588074016 0.058037152482415 0.126862712738742 0.620112890911812 0.0742341312880928 0.350701949743233 0.513123632160077 0.735121915995362 0.00109095800790393 0.146656477334936 0.288398663873809 0.819925179612951 0.182786125557617 0.601053853899012 0.746175895193591 0.885601584254841 0.000452921692522714 0.0665583154014598 0.143944815765009 0.653873565056138 0.0849189892976188 0.384646379848405 0.54948473981205 0.762575014705723 0.00144790393203191 0.185782469440947 0.349836963058518 0.858058683887648 0.228964763428869 0.666695344061254 0.796042016568556 0.911331180737633 0.000505821891889668 0.0737623974089971 0.158106249751033 0.678443551758131 0.0939104419268227 0.411115860799932 0.576667359543846 0.782001325936706 0.000943335170050083 0.129362535480297 0.259472570235376 0.797429109618756 0.162040739255481 0.565698063912177 0.71763939469251 0.87000945022663 0.00111939044847094 0.149909289924633 0.293713218134074 0.823696791217085 0.186664995466439 0.607213593575581 0.751023115582685 0.888185213236824 0.000246562428087407 0.0373588647572626 0.0838450315205169 0.506949407836425 0.048079514230609 0.253849995488969 0.398978924554988 0.636114356970161 0.00177851597617074 0.218973630077192 0.398010303567597 0.881347431999429 0.267337655626314 0.710799408121698 0.827459968740155 0.926626760245156 0.00111570753174538 0.14948933427355 0.293029274926743 0.823217165362609 0.186164621659381 0.606426434467197 0.750405692162116 0.887857140392912 0.00253550942886233 0.285715722409146 0.485407013967157 0.91377515607508 0.342359167854539 0.778102661643469 0.872484322170535 0.947417947202383 0.00237791406453891 0.272770249198416 0.469359087261932 0.90856991786067 0.328025851677664 0.766797350085742 0.865154271459604 0.944119463618788 0.00053192966243723 0.0772772691667096 0.164924579167585 0.689328306431812 0.0982835190129659 0.423358453550423 0.588909737989555 0.790463283905923 0.000723783010216085 0.102315582772202 0.211841405015409 0.751224431540958 0.129175170257725 0.499792683980828 0.660972825816723 0.83697526408762 0.00113657078528856 0.151862903077594 0.296886385383953 0.82590027281988 0.188991117307738 0.610844446706062 0.7538634752224 0.889690640803971 0.000705359747501911 0.0999699317296772 0.207565393320618 0.746371178787335 0.126300382472709 0.493342547075246 0.655167094829071 0.833423944142474 0.000592233589082656 0.0852955492377547 0.180260501803536 0.711859253750683 0.108225759958027 0.449782034059071 0.614652211221828 0.807705650991394 0.000308747164698344 0.0463471119506783 0.102822860995009 0.562857955194407 0.0594876733988303 0.29875919835226 0.453943001829529 0.686435759347006 0.000270172125847162 0.0407911842878046 0.0911438633225134 0.529781475050306 0.0524431273261422 0.271561319910055 0.421101380977052 0.65701189552195 0.00105480980533627 0.142485095562922 0.281525741008686 0.814890880073552 0.177801218459656 0.592938443488244 0.739734273601638 0.882139450361919 0.000833529776700253 0.116040808493517 0.236390071839083 0.776683158201177 0.145917820325019 0.535056972870585 0.691879333276508 0.85534832771578 0.000162132905025834 0.0248824879272016 0.0567594828856298 0.403360146471228 0.0321424109249886 0.182803705241105 0.30385556811389 0.534757708735884 0.00072766064295581 0.102807737571933 0.212735545819566 0.752222375633448 0.129777845846992 0.501129440138056 0.662169996974313 0.837703540246078 0.00122892419643355 0.162213739072732 0.313468549727389 0.836861864006851 0.201272033822016 0.629268315419519 0.768087032651969 0.897136116242231 0.00103111653588531 0.139728940641062 0.276948686292381 0.811435804393378 0.174500943009918 0.587437999998769 0.735332010096001 0.879754356526697 8.70072036892814e-05 0.0135077170398326 0.0312799246707478 0.266200809186901 0.0175084313456415 0.107171226177497 0.189770008311903 0.381486116130293 0.000503510186896893 0.0734498920633112 0.157497170336317 0.677442921082312 0.0935211951237342 0.41000677595185 0.575548160562057 0.781219030949817 0.000428415407541841 0.0631831311966781 0.137222244357859 0.641173111959972 0.0806932204635497 0.371561649233974 0.535673929487315 0.752352518849318 0.000566128638721815 0.0818415696315354 0.173691207442574 0.702519655759599 0.10394875984173 0.438646414692296 0.603914946122091 0.800602541441648 0.00148381850099382 0.189522897315802 0.355438482799745 0.861021070636393 0.233325456289259 0.672125482359437 0.799997032474697 0.913294092252891 0.000538485655302452 0.0781557403299508 0.16661949021989 0.691946910684189 0.0993750670460014 0.426353275050172 0.591873624605401 0.792486057019742 0.00100509547979969 0.136681668626852 0.271854540747246 0.807489760652717 0.170845947058388 0.581223615598925 0.730322654866318 0.877021321857565 0.00153443956974541 0.194737444848004 0.363172474677407 0.864992875520768 0.239389216803314 0.679486106799675 0.805318489055131 0.915917897814652 0.000283486043719823 0.0427160284274191 0.0952088976905851 0.541748578800832 0.054886338973604 0.281183520440882 0.432873511410615 0.667771554681789 0.000413162015194766 0.0610700549616082 0.132984524941239 0.632786732748282 0.0780433271371878 0.363132951258741 0.526642200895663 0.745533323563029 0.00110784302085409 0.14859117966424 0.291564354058016 0.822184195797163 0.185094070613646 0.60473494501164 0.749076953961927 0.887150095421083 0.000281514433233642 0.0424314693490496 0.0946092097394017 0.540014961628436 0.0545253234487666 0.279774653498771 0.431160491237289 0.66622095856483 0.00172463200326617 0.213748406960486 0.390649710299207 0.87808643300598 0.261344527839559 0.704423103971955 0.823015354578956 0.924503601053388 0.000672191049726127 0.0957160639449236 0.199749280928891 0.737139295526631 0.121076837341022 0.481301242114161 0.644198014409473 0.826624661883518 0.000782923757156952 0.109764025724317 0.225262379997812 0.765622498768942 0.138277758932294 0.519433605742341 0.678357843764302 0.847418454713874
68661 0.000220833568861967 0.085791883083409 0.228895621079751 0.341259117725907 0.172191598081009 0.561609519624317 0.544786019289013 0.427201185098368 0.000900066609912836 0.276799157205151 0.54765030232951 0.678753842159436 0.458983657877168 0.839354872461312 0.829962927390709 0.752587365954066 0.000496786064310018 0.174349788622505 0.400464166597595 0.538259564658808 0.318831330833754 0.742446429052699 0.729216624475001 0.626620721017745 0.000189930370707745 0.0746807428183869 0.203373724749577 0.308216432403661 0.151747983412992 0.524209572332377 0.507210196776844 0.39077345626935 0.000402733213703916 0.146154387689933 0.351258779408704 0.485843476722445 0.275054550370352 0.700303547972852 0.685825026227627 0.576340234435041 0.00167805665682351 0.416613028876146 0.693149123100048 0.797663185771346 0.612840272258291 0.906965811035056 0.901060729064132 0.850198840212003 0.000610400070331539 0.206027551281447 0.4507941151811 0.588896828004596 0.365150366407909 0.779849881397818 0.76794086225801 0.673446662846674 0.000877616790803194 0.271766995038648 0.541380185211018 0.67321662233617 0.452712726056503 0.835916685065362 0.826365312346664 0.74785001703241 0.00179993537306764 0.433777239221415 0.707882035333137 0.808762502828759 0.629367297509878 0.912725287407897 0.907148346625472 0.858925966286369 0.000768353973960742 0.246244173507091 0.508207097076775 0.643296490568216 0.419997186093774 0.816840391872879 0.806435711355703 0.721940880462666 0.000568807007574057 0.194715851305112 0.433379083592907 0.571700314835192 0.348941785622553 0.767487241311923 0.755119461500602 0.657731322598554 0.00053050117525103 0.184010115974109 0.416335470447096 0.554540726867667 0.333265752856277 0.754807550093835 0.741992047697213 0.641859286640225 0.000623491176099497 0.209522553086244 0.456056284539348 0.594027432336209 0.37008648163765 0.783473600166351 0.771703220811482 0.678098862414295 0.000407976793891956 0.147776768911467 0.354213414772669 0.489076730125667 0.277642517133931 0.703012567174801 0.68860672591078 0.579496952321518 0.00210877269997277 0.473078151806271 0.739579578151927 0.832109772204545 0.665559326443954 0.924564092496943 0.919677087551576 0.877079811126654 0.00110533600853467 0.319786432578501 0.597924053439592 0.721857104212046 0.510300160519592 0.865189350072554 0.857050558307042 0.788865575008994 0.000881608975826412 0.272666945950374 0.542507836445941 0.674215183002708 0.453838451826529 0.836538794054489 0.827016140670696 0.748705647067775 0.000693894825247337 0.227804578875849 0.482713565652749 0.619563553783915 0.395371213900352 0.80108367166074 0.79001400565895 0.701008497869318 0.00107343897135478 0.313443961569073 0.590856913233974 0.715933392912651 0.502973129353663 0.861733535037834 0.853421455147389 0.783941822927949 0.00102169221606595 0.302899978233903 0.578848933878027 0.705768289459554 0.490609518812244 0.855734445406608 0.847125701270132 0.775447039187256 0.000311781631301045 0.11700021696787 0.295343165939088 0.422454979206051 0.227024528440716 0.643980160834807 0.628225146298903 0.51292341965228 0.000900485449550312 0.276892382137418 0.547765655955061 0.678855368175383 0.459099290173503 0.839417650508177 0.830028632454114 0.752674060338512 0.00110977696187868 0.320660230894593 0.598888715137732 0.722662342113856 0.511303226051248 0.865656859948796 0.857541645373105 0.789533381073615 0.000871522493069764 0.270388879710048 0.539648018133663 0.671680417870398 0.450985281581303 0.834957824762093 0.82536229719112 0.746532567218703 0.00152738818775118 0.393906428090021 0.672751280668275 0.782028123683382 0.590259665182517 0.898704257794161 0.892337044390528 0.837797839214233 0.000570322500844144 0.195133645030866 0.434032960378841 0.572352080723962 0.349546855912676 0.767961993661111 0.755611425579877 0.65833041206114 0.000935063419429152 0.28450695417124 0.557090443065694 0.687021581544073 0.468478293740639 0.844436619850505 0.835283470458734 0.759627828554783 0.00214308521280819 0.477111783390506 0.742682767422548 0.834357311918912 0.669149971142059 0.925684487040129 0.920863852614809 0.878813014711987 0.00135763903101572 0.366118955550004 0.646267649776243 0.761249599710392 0.561451971975199 0.887447303088555 0.880466617262018 0.821119599647087 0.00201255511987987 0.461429517249911 0.730465801775153 0.825470045887045 0.655063278980769 0.921234647654821 0.916151510658969 0.871944867427641 0.000384517978377509 0.140470348205804 0.340781685976188 0.474286890937713 0.265918734465859 0.690496547659652 0.675763602027889 0.564996499889568 0.000605428530502826 0.204692186518862 0.448768992961199 0.586914302718587 0.363255510028398 0.778441765935868 0.766479383973684 0.671644529915692 0.00160014338322613 0.405086812562813 0.682928333810322 0.789868268507574 0.601482449929863 0.902868968822691 0.896733458852034 0.844032094059642 0.000323999960355285 0.121031672921511 0.303408220269409 0.431863794134832 0.233843086351687 0.652746556640221 0.637160904692575 0.522524186705184 0.00172405465575037 0.423211317224772 0.698880348509891 0.801999957318746 0.619247523385176 0.909226453758194 0.903449584784348 0.853616234853165 0.00258376599109192 0.523938277336527 0.776849909245332 0.858668170289848 0.709258661751528 0.937594082133399 0.933490482691515 0.897401562501551 0.00131952634419291 0.359527498976543 0.63972267404988 0.756028956009505 0.554419673235906 0.884567727303207 0.877433112044736 0.816893209735867 0.000215004160560649 0.0837163536093617 0.224207098031049 0.335269729160152 0.16841088673207 0.555011154333695 0.53814267812423 0.420666664413668 0.00047547768962138 0.168125832388422 0.389980950813326 0.527341988092288 0.309382324325772 0.73397059928557 0.720469335281602 0.616303077111161 0.000845313247373975 0.264402388783615 0.532047280280541 0.66490599126366 0.443430446198216 0.830703248066091 0.8209134153395 0.740706388986399 0.00164845016121117 0.412285939987578 0.689343693063953 0.794770128639653 0.608601270497879 0.90545033951773 0.899459730300141 0.847913728641783 0.00105418317680671 0.309557723190978 0.586469260250526 0.712233794691318 0.498443035476331 0.859560308429355 0.851140150500761 0.780856831773172 0.000991565425246869 0.296611316256583 0.57152826012003 0.699508525923715 0.483124628478308 0.851996131969092 0.843205185675199 0.770186982808452 0.000451020601463701 0.160865836487089 0.377488099322567 0.514157652658471 0.298209224511733 0.723528206655838 0.709706586369164 0.603735545732163 0.000418902732480521 0.151137615705715 0.360284372718344 0.495684945548737 0.282976170920822 0.708502948572435 0.694247599857824 0.585925821157814 0.00010978236405979 0.0445677073924515 0.12857939822577 0.204775745188262 0.093706602774354 0.389046084621019 0.372993711190341 0.270458025442746 0.000864051453366486 0.268692329120697 0.537506637107641 0.669777380290173 0.44885268887034 0.833766967455081 0.824116788182467 0.744898614690987 0.00176680971374614 0.429212490933578 0.704019255434515 0.805867866228622 0.625016266129599 0.91123154973456 0.905569033068144 0.856656045366431 0.000864917422028581 0.268889379249536 0.537755863255388 0.669999089623852 0.44910072468505 0.833905878669734 0.824262063771692 0.745089083542572 0.000424142386982869 0.152739986337327 0.363155500533964 0.498793767796316 0.285506179780518 0.711064577094759 0.696880906171657 0.588939673008231 0.00149910127637891 0.389445707726102 0.668616301596909 0.778819964290002 0.585724216086636 0.89698715689782 0.890525158302096 0.835237573399085 0.000894940304428696 0.275656204706304 0.546233679409762 0.677506020308726 0.457564390931743 0.838582521219367 0.829154612413419 0.751521347605184 0.00105487187219482 0.309697472789019 0.586627806500105 0.712367771485906 0.498606477492696 0.859639211083783 0.851222965010925 0.780968684631299 0.00215339972634592 0.478312322327012 0.743601237053615 0.835021247007398 0.670214361010027 0.926014821014873 0.921213790658669 0.879324532802061 0.00135428138745584 0.365543697424676 0.645700599370446 0.760798648520403 0.560841349360613 0.887199393777426 0.880205407779441 0.820755104251185 0.00158266623662338 0.402438738928996 0.680541683191435 0.788036735356006 0.598842856693198 0.901900037298365 0.895710392207205 0.842578569641713 0.00207808262932008 0.469417508928631 0.736740082500441 0.830047337771204 0.662281292483418 0.923533036087853 0.918585117509798 0.875487144558736 0.000793556113242365 0.252288126527255 0.516276817094848 0.650673220796289 0.427884890693738 0.821623344305195 0.811427642892876 0.728377939809342 0.0012308629896673 0.343652004680797 0.623519690529786 0.742954950838612 0.537155956928679 0.877263651557491 0.869744064969476 0.80624493286976 0.00139603625216058 0.372624326768011 0.65262581993005 0.766288427197114 0.568316337766481 0.890206863836609 0.883374837881397 0.825185036474095 0.000849535724290797 0.265373459155422 0.533288696061227 0.666016199291501 0.444661570632317 0.831403433944916 0.821645397317978 0.74166303520216 0.00106603992988624 0.311955842972416 0.589181996915984 0.714523114380646 0.501242134138987 0.860906466961594 0.852553174123041 0.782766731940281 0.00085051232533104 0.265597690636528 0.53357488271307 0.666271929831547 0.444945539193619 0.831564554285128 0.821813844384002 0.741883291238284 0.000845298435221942 0.264398977832869 0.532042913875647 0.664902083757034 0.443426117910909 0.830700781637131 0.820910837033797 0.740703020682269 0.00144758753103441 0.38115193274941 0.660811913858547 0.77272876462057 0.57720210314217 0.893706083686835 0.887064177420689 0.830361667617863 0.00154061145226024 0.395969483067406 0.67464914575802 0.783496193671418 0.592346046180888 0.899487499365166 0.89316366599642 0.838967638228793 0.000769132809366017 0.246432411237166 0.508460503517383 0.643529114156408 0.420244193508685 0.816992036035478 0.806593930253166 0.722144368714443 0.00183289190132614 0.438247093625706 0.71162656631586 0.811558132847075 0.633597333738188 0.914162426503631 0.908668130904157 0.86111420575834 0.000270290817466005 0.103030644885895 0.266506708768654 0.388042116877744 0.20293745630415 0.610600097461704 0.594298514607329 0.477230541774186 0.000210310799714605 0.0820384646525088 0.220390689986481 0.330367890164269 0.165341813522222 0.549552643427334 0.532651484832965 0.415296317324322 0.000150915978364618 0.060262539463747 0.168637613872958 0.261450295577966 0.12445199213324 0.466784182924844 0.449886195471596 0.337593813712305 0.00103218029134876 0.30506303972424 0.581339234140832 0.707886833453502 0.493164731242034 0.856991990562085 0.848444997578167 0.777222242838639 0.000744057875802351 0.240324571689695 0.500168828462513 0.635884257087487 0.412184764509772 0.811980362796448 0.801366735965165 0.715439973057392 0.00108786055548978 0.316326115797051 0.594082645065183 0.71864258194013 0.506312810163047 0.863317675435005 0.855084813319088 0.78619610247626 0.00125042718857515 0.347222102147461 0.627218823115779 0.745958692445162 0.54107909853307 0.878953616531094 0.871522404262589 0.808699521980377 0.00205550581107641 0.466692105265549 0.734611502722915 0.828497569813104 0.659828652771786 0.922756416415334 0.917762720202751 0.874288979463664 0.000540108516653265 0.186721757997108 0.420705599344379 0.558972228243314 0.337267782245558 0.75811577693545 0.745414865599078 0.64597668789928 0.00138431765183285 0.37065307551215 0.650709661166558 0.764773263295636 0.566244212107901 0.889379095503491 0.882502359176351 0.823963986231746 0.00107795325010778 0.31434874075613 0.591872128154869 0.716787014124388 0.504023361774424 0.86223333538616 0.85394620920638 0.784652550205279 0.00056585108057233 0.193899710735409 0.432099363808401 0.570423336013995 0.347758373336768 0.766555642065336 0.754154182028471 0.656556754812462 0.000823932425213369 0.259445753615058 0.525658677435279 0.659169270738259 0.437111971896267 0.827066700785079 0.817112876411003 0.735751623295511 0.00259879471878435 0.52538844289528 0.777856308376979 0.859372368918064 0.710456278743624 0.937933450694846 0.933850592542649 0.897935708275578 0.000536213012611325 0.1856244330983 0.418941537960478 0.55718604049935 0.335650868701284 0.756785196570479 0.744038007758788 0.64431865361937 0.00112610714600213 0.323854196038848 0.602396564796627 0.725583735133414 0.514956681147838 0.867348479598504 0.859318843570283 0.791953163548214 0.00121893151480565 0.341455571088284 0.621227542401532 0.741088017779325 0.534730356674143 0.876209674994166 0.868635184718594 0.804716853623414 0.000794601666384727 0.252536783324493 0.516605894203464 0.650972678889862 0.428207501642758 0.821816387380823 0.811629190247237 0.728638566330624 0.00147307023999011 0.3852825470894 0.664717886777066 0.775783236538846 0.581461074683381 0.895354833898734 0.888803133325221 0.832809156677778 0.00142268297208142 0.377061250011798 0.656905812126351 0.769662253690533 0.572955384586529 0.892043840874213 0.885311396526881 0.827899591253932 0.00108915734891193 0.3165840987264 0.594370217690127 0.718883666761475 0.506610922046663 0.863458347100791 0.855232537298302 0.786396508179215 0.00121136769981528 0.340055566128312 0.619759980167524 0.73989041125025 0.533179496069965 0.875532106215773 0.867922406260101 0.803735619629051 0.00156941048578508 0.400414564329062 0.678707458687487 0.786626197728434 0.596817452454487 0.901152173266277 0.894920839139276 0.84145796620387 0.00139625851277853 0.372661595593965 0.652661960020361 0.766316976273503 0.568355447876491 0.890222444183683 0.883391260740121 0.825208032111303 0.00160630964931744 0.406015532412222 0.683761920611029 0.79050695218388 0.602405499157239 0.903206282097175 0.897089650687836 0.844538551789567 0.000528499426856586 0.183442857484105 0.415416624726552 0.55360617297411 0.332425823154144 0.754106844799618 0.741267272469404 0.640989325378454 0.00196367148951611 0.455312750790305 0.72558744929065 0.821891931414434 0.649475085102095 0.919428211633683 0.914239348625322 0.869168540993503 0.000943760510456478 0.286397087811982 0.559375711144665 0.689010691769388 0.470786440653649 0.845650054940565 0.83655448322176 0.761315809471146
68681 8.33178927856337e-05 0.292226023905153 0.0174747300563139 0.516321038215486 0.213257251624313 0.684537799275886 0.427170483310737 0.845484884120638 7.38522171162831e-05 0.267919483184508 0.0155201082361736 0.486178670259859 0.193721307347293 0.657933395667873 0.397950578518135 0.829064490844494 1.81472181530858e-05 0.0825034686344796 0.00385861287200025 0.188635033347811 0.0557447467429751 0.320928901963536 0.139720159199612 0.543739695335931 0.000132678274772521 0.396688097422998 0.0275435482066953 0.629627846804715 0.301516065948929 0.775567190755049 0.542871546574597 0.89705585899973 7.2757243458174e-05 0.264999612635738 0.015293501256332 0.482447699220987 0.191398658359194 0.654563457424707 0.394377000789252 0.826937016984816 0.000175087723164782 0.464588967580184 0.0360318618793904 0.691688043657687 0.362926072549071 0.820158333416213 0.610475316803843 0.919999036247156 8.34341499716094e-05 0.292514529460253 0.0174986886531705 0.516669280886655 0.21349131049139 0.684838855678961 0.427511743466009 0.845666972608109 0.00013734339027311 0.404988454935336 0.0284845529938335 0.637650785761777 0.308844454564554 0.78152575882023 0.551434917964865 0.900204004795566 1.7518805790733e-05 0.0798746448560116 0.00372549005595189 0.183300123171006 0.0539184354904265 0.313297226387839 0.135537548207194 0.53498378296068 4.07090225285287e-05 0.167862370335614 0.00861475810414061 0.342775752344736 0.116947626620908 0.514608044573513 0.267046171776545 0.727774835875668 0.000121067534428319 0.374988594179815 0.0251936398838245 0.608027948379678 0.282584170730621 0.759223658716093 0.52006871277246 0.88828496653638 0.000147035853564716 0.421523990228105 0.0304338459699464 0.653256425743761 0.323589310474973 0.792947044475845 0.568239489524187 0.906165997562648 8.72828707965073e-05 0.30193459727183 0.018291187548832 0.527921478596399 0.221162059541361 0.694490979895285 0.43858417919777 0.851461896242585 0.000119228294850156 0.371407218858966 0.0248203571233508 0.60437307978862 0.279490672819639 0.756413797911812 0.516246212767086 0.886756599710749 7.99931407424336e-05 0.283874538429319 0.016789063602346 0.506145089160955 0.206504135754381 0.675677880722977 0.417235897763224 0.840089291899091 0.000152238728530561 0.430026810282926 0.0314770110376848 0.661091663963619 0.331247844131522 0.798598915632245 0.576751134059385 0.909081713870708 3.32026808730413e-05 0.141282318104141 0.00703740818492852 0.298432054776734 0.0974851619894796 0.46371941978571 0.229084511268263 0.685580003423611 0.00025320660160434 0.556535970178079 0.0512875426262477 0.764411516448304 0.451728374527369 0.868346499406276 0.69387693034994 0.943285052308075 8.78764632354534e-06 0.0417268445093185 0.00187221110117368 0.101188920622703 0.0277927696742071 0.186231416785558 0.0729119562416254 0.365917171544085 2.27158951056952e-05 0.10117321717303 0.00482537751205283 0.225420689068507 0.0688134025295923 0.371694547688189 0.168953253101855 0.598677889842126 3.31885537387792e-05 0.141230693152091 0.0070344348607327 0.298342957240857 0.097447724543038 0.463613585011147 0.229009359333089 0.685488256746702 0.000222117477231727 0.524002704069692 0.0452741367236703 0.740003985226657 0.419525828300881 0.852630961568308 0.665360899655751 0.93585415181876 6.93796004259961e-05 0.25584422493065 0.0145938367515291 0.470589732028465 0.184149002642584 0.643736903611532 0.383081459511827 0.820027524181012 6.9247148229192e-05 0.25548055356269 0.0145663796743075 0.470113649081097 0.183862063112326 0.643298503370369 0.382629921666244 0.819745314154751 0.000217754373438484 0.519051169755975 0.044424129248556 0.736168071753032 0.414701425487756 0.850120163993691 0.660928323753552 0.934652596135345 8.00398186397803e-05 0.283993152692332 0.016798696616937 0.506290916665197 0.206599748190995 0.675805712362272 0.417377758439118 0.840167649915283 9.05149937374946e-05 0.30965389725782 0.0189557390845465 0.536974067700089 0.227489284843948 0.702151533218643 0.447557195250693 0.856002547913605 0.000127622012373191 0.387426355078681 0.0265215940235216 0.620521239309705 0.293395769042361 0.768730871925951 0.533213243645762 0.893411552974542 0.000146524929108546 0.420675315217207 0.030331286136802 0.65246742703956 0.322827774564388 0.792374879636711 0.56738515114336 0.905869558835385 5.74027903351625e-05 0.221457381677167 0.0121048956676285 0.423776607222533 0.157360688273632 0.599194185032795 0.339392798278083 0.790347617493005 2.23887368897221e-05 0.099861583500617 0.00475621058645183 0.222897733229243 0.067889602259119 0.368312919262683 0.166926094214448 0.595187411653618 4.99782792371671e-05 0.198498481863369 0.0105556903875007 0.390359622042712 0.139853136503842 0.565520264877929 0.309060946427431 0.766474506958889 8.34121128649468e-05 0.292459859912541 0.0174941472756589 0.516603308336857 0.213446954205379 0.684781833135229 0.427447087198138 0.845632489831875 0.000104868607347755 0.341969257799006 0.0218961765692152 0.573311213691948 0.254389707972616 0.7319956643828 0.484170662186139 0.873214527507201 0.00025801027695506 0.56117043731714 0.052209975379939 0.767780023717029 0.456388277513177 0.870480714508748 0.697855327007434 0.944282398776676 0.00015798823668639 0.439136980748818 0.0326271797051674 0.669348364274239 0.339511880798623 0.80449627927844 0.585775127991776 0.912100037320202 0.000132548951476997 0.396454701343019 0.0275174364418579 0.62940037717692 0.301310699701717 0.775397378603018 0.542629499551238 0.89696575675946 5.29563177345276e-05 0.20786820253933 0.0111776710974833 0.404218370257728 0.146962201645523 0.579684577560162 0.321555774600741 0.776674683322767 0.000177650519445384 0.468205962556125 0.0365400867371939 0.694778770017338 0.366293065273669 0.822292066387959 0.613925756860526 0.921062218789409 8.55736461285541e-05 0.297782266247129 0.0179393943098177 0.522989690674045 0.217774006781506 0.690278427056288 0.433720204310834 0.84894298177348 0.000159621026199317 0.441671319867916 0.0329533179672587 0.671620337645206 0.341821675234752 0.806108621830951 0.588268116091906 0.91292101361459 5.43071996708085e-05 0.212046619588198 0.0114595541530655 0.410299312549024 0.150148393699989 0.585809701342414 0.327075857804907 0.781013582210121 0.00010013080456233 0.331642334148766 0.0209275461912999 0.561964376208487 0.245719946951873 0.722828564866519 0.472633853672377 0.868006809672756 3.79923193535975e-05 0.158434594631766 0.00804445818337373 0.327389177287543 0.110001403162923 0.497345115178067 0.253746505289825 0.713877987403019 2.9583921007518e-05 0.127852277515618 0.00627519170219912 0.274844884272395 0.0877927582721828 0.435171715986395 0.209342864181231 0.660188041237988 5.72367721126947e-05 0.220958384104549 0.0120703069306863 0.42306946279931 0.156976995794756 0.598498356021321 0.338743685633995 0.789867265635573 0.000173641031893744 0.462525382231199 0.0357447346985824 0.689915545277655 0.361009575730323 0.818931071614578 0.608500188786147 0.919386131878851 5.16915756430068e-05 0.203915868241964 0.0109136174370989 0.398410418554931 0.14395745650563 0.573783536858043 0.316304975822646 0.772453680847906 7.00369777892296e-05 0.257643929631177 0.0147300872416852 0.47293999186939 0.1855701412145 0.645896892481257 0.385312763272947 0.821415194513061 7.71899036030647e-05 0.276678417063938 0.0162102091208717 0.497226670132162 0.200719599710875 0.667811686490519 0.408587962280324 0.835238394621429 9.10193706019685e-05 0.310843135317441 0.0190593624305359 0.538355517553605 0.228467398652776 0.703312458639037 0.448931642829264 0.85668620327157 4.86795879760594e-05 0.194342694675985 0.0102842072220374 0.384112034247889 0.136715722700829 0.559039994383065 0.303466827492243 0.761728642678869 0.000118907134299383 0.370777641659053 0.0247551468233937 0.6037278816095 0.278947761929388 0.755916413094797 0.515572491618645 0.886485424138633 0.000220368732500333 0.522030403032788 0.0449336320068449 0.738480008430666 0.417601770334136 0.8516347936147 0.663598295190166 0.935377908845081 1.49203831301472e-05 0.0688429136976314 0.00317466428253915 0.160475268119725 0.0462912408359134 0.279831322828226 0.117802297820085 0.494903903540854 8.14266634938777e-05 0.28749946191252 0.0170848169873147 0.510584648054797 0.209430014216581 0.679558276001252 0.421561297169199 0.842461212534928 0.00016110711924903 0.443958142924348 0.0332499644638483 0.673661222015474 0.343909956170366 0.807553163984482 0.590511188167722 0.913655013861424 8.99298965485459e-05 0.308269182826712 0.0188355045877007 0.535361138192401 0.226351523527643 0.700793380555555 0.445954168465964 0.855201264096851 7.84061410083393e-05 0.279818269892111 0.0164614393643068 0.501135340658106 0.203239651148377 0.671270952868248 0.412371346446127 0.837378719679221 0.000197263505356405 0.494348695452873 0.0404119260868453 0.716526871449682 0.39092848135421 0.837084868169191 0.638436863162326 0.928349584960818 9.52172070688347e-05 0.320584278238219 0.0199209561291103 0.549541069323959 0.236513007623389 0.712634603007607 0.460111022876864 0.862133892551295 0.000114394872378906 0.361796977272242 0.0238380325307601 0.594435276594222 0.27123254891914 0.748707165306981 0.505904489940192 0.882533376633243 0.000164663315222623 0.449355188057172 0.0339590998729471 0.678443570489231 0.348853811160404 0.810924094373863 0.595780906782348 0.915362231612871 0.000162045088088797 0.445391889198973 0.0334371039208227 0.674936350699154 0.345221199881712 0.808453881356517 0.591914400715859 0.914111953701728 0.000127565882738391 0.387321944736578 0.0265102373002234 0.620417633355887 0.293304566243823 0.768652644165806 0.533103736273175 0.893369649075427 9.23908631178706e-05 0.314056274288031 0.0193410230418563 0.542070591344442 0.231114591597224 0.706423950529703 0.452634672925896 0.858512783349695 4.93500225235079e-05 0.196493437946531 0.0104243758210149 0.38735318342001 0.138338228331851 0.56240931140256 0.306365989791113 0.764202476092993 0.000165529951051685 0.450654600233326 0.034131757487646 0.67958785594737 0.350047350862057 0.811727765123564 0.597044639409994 0.915768096317271 7.78669385730883e-05 0.278429627740439 0.0163500755868642 0.499410008260062 0.202124383207877 0.669746264180554 0.410700023064059 0.836436736230301 5.75348946861081e-05 0.221853988665309 0.0121324169642058 0.424338060474751 0.157665751466303 0.599746150887674 0.339908401868746 0.790728277982734 7.68840470610559e-05 0.275884502458104 0.0161470102244955 0.496234071039231 0.200083353536514 0.666930272695403 0.407628848491414 0.834691256541708 7.28167802906023e-05 0.265158972792399 0.0153058251915059 0.48265195491177 0.191525291226654 0.654748396454017 0.394572396448383 0.827054054187251 0.000134434583493513 0.399840020658729 0.0278980277198693 0.632689644768578 0.30429319549728 0.777848208577325 0.54613355132625 0.898264098844665 0.000161021779301552 0.443827327411607 0.0332329342301251 0.673544709431066 0.343790393692162 0.807470792798093 0.590383039635417 0.913613198369281 0.000179372616096471 0.470609120653688 0.0368812940573857 0.696821046503118 0.368535637762434 0.823697638647536 0.616210188903097 0.921760904302451 2.21487317661897e-05 0.0988969253025264 0.00470546325205855 0.221036403329649 0.0672107311213381 0.365808900174136 0.16543265979485 0.59258792149791 9.10068595852011e-05 0.310813685932483 0.019056792327488 0.538321350520929 0.228443166585699 0.703283771455331 0.448897632503012 0.856669323785239 7.13378768356753e-05 0.261179877152807 0.0149996059422401 0.477530011776422 0.188367927130084 0.650095066549575 0.389681112853339 0.824099165474929 5.47991589999345e-05 0.213557374409593 0.0115621695834762 0.412483131952527 0.151302827508174 0.587996220819679 0.329063898367095 0.782552124177496 0.000206712521546115 0.506047676971792 0.0422662430677314 0.725935260676494 0.40212637498364 0.843366657078877 0.649168025218588 0.931400715331707 0.000116795858514213 0.366607273553784 0.024326244982542 0.599433469960225 0.275358261518379 0.752595409779833 0.51109638141987 0.884669899910371 0.000119807617133787 0.372539696228023 0.0249379641335228 0.605531617691035 0.280467933461799 0.757305893943834 0.517456771986939 0.887242495149684 2.7473240393959e-05 0.119823359452658 0.00583008274497532 0.260340536832163 0.0820428645890568 0.417072751158264 0.197354479594185 0.643390761218232 0.000130277754588943 0.392326135637105 0.0270586297825518 0.625359489244638 0.297684246859979 0.772372668153543 0.538336468398275 0.895357260577798 6.34224981544026e-05 0.239128794123973 0.0133574334991367 0.44829618135826 0.171041100938843 0.62289174252307 0.362098059318752 0.806395015909514 2.05839709784711e-05 0.0925566172678729 0.00437447968164558 0.208679077901669 0.0627603489853636 0.348983941770014 0.155563129828169 0.574785935871873 0.000147861240641932 0.422889766960753 0.0305994834913397 0.654523496431185 0.324815944430286 0.793864732625711 0.569612549944878 0.906640963822155 0.000106766598535749 0.346017331089824 0.0222836805894096 0.57769362500106 0.257807229964343 0.735500187578718 0.488652024656078 0.87518729011068 1.64745101716407e-05 0.0754725961694197 0.0035041882291152 0.174277706498941 0.0508678015230729 0.300228326801351 0.128496213049397 0.519665484569501 0.000236745527800376 0.539884759135899 0.0481129846660261 0.752088713983883 0.435136051448462 0.860467820467622 0.679412023335178 0.939578951965335 7.61848075092419e-05 0.274062918790026 0.0160024965463989 0.493950035718588 0.198624977236905 0.664897537117213 0.405424426100541 0.833426653526715 4.94999376088436e-05 0.196972793529505 0.0104557133519041 0.388073272179156 0.138700201212827 0.563155689120554 0.307010970003336 0.764748636318628 9.81469504675992e-05 0.327221269502467 0.0205213854747077 0.557031889802434 0.24202951367576 0.718801082943914 0.467648361134946 0.865696906379176 5.39466928718285e-05 0.210935852138756 0.011384344309589 0.408688680033504 0.149300431715051 0.584192633582479 0.32561153068709 0.779872247920605 7.56352345618079e-05 0.272624787296166 0.0158888852016929 0.492140293994523 0.197475018540491 0.663282396393871 0.403680295942241 0.832419068262727 8.27424233187803e-05 0.290794459296192 0.0173561186174603 0.514589832670466 0.212096613801509 0.683039070276272 0.42547524825628 0.844577187842814
68701 0.000663780417424927 0.0910977390076433 0.56446903854374 0.322420468006065 0.136834305269852 0.527076010060246 0.147056877819269 0.530276243827077 0.00200992168934235 0.233069946453884 0.79714856967973 0.590631637517698 0.324626990598003 0.771651081441311 0.343299266897494 0.773906231731595 0.0116585597321449 0.6402853838912 0.958362593221842 0.894186583990684 0.737897960201712 0.951906403584707 0.753809518207249 0.952490973297344 0.00949121276812962 0.591154057732787 0.949230817636602 0.872847353146549 0.695764018185403 0.941445191105081 0.713239396610705 0.942149187496223 0.00285103475256699 0.301402622041947 0.847999551175931 0.671947497573737 0.405606292283675 0.827510735119523 0.425998436659107 0.829336231167628 0.00249469354543795 0.273984268088334 0.829928869205427 0.641788023502505 0.373780471599192 0.807557006497476 0.393632180170878 0.809545074913554 0.00482593378005708 0.422547862020744 0.904417504096488 0.776487169705504 0.536471561456945 0.890551989205408 0.557274577508848 0.891797542546421 0.00198116720266618 0.23049905833224 0.794803821074898 0.587136121145605 0.321469502342125 0.769096978895013 0.340051606588712 0.771369879680999 0.00338204810205143 0.338654620159185 0.868793013326613 0.708547218027877 0.447487662886081 0.850613281289738 0.468326395611332 0.852237935862337 0.00380800279735717 0.365807667276292 0.881778368943126 0.732508971665284 0.477072109702105 0.865118525514521 0.498046653341182 0.86661016637484 0.00746203659667952 0.531496663398662 0.936182197338073 0.843405451650739 0.642130313615641 0.926550357961004 0.661186210262154 0.927419626883227 0.00386169369416682 0.369074408296228 0.883235683624465 0.735253870395163 0.480579522266867 0.866750171842477 0.501560366880544 0.868226516953988 0.00706974315855292 0.517930883184582 0.932853948559209 0.836085844218456 0.629535111230752 0.922761229727188 0.648894968392836 0.923671648388531 0.00318846654331689 0.325539118128157 0.861903807295815 0.696186401685729 0.432916327385056 0.842942084263872 0.453633623279506 0.844634928713364 0.000238782264576523 0.034786193850997 0.317885813457851 0.14610347477047 0.0539284309283416 0.286097367281058 0.0583761808286104 0.288727730161817 0.00270223606649076 0.290206941081077 0.840940829203511 0.659991185082393 0.392715833286048 0.819702834527042 0.41291010318063 0.821593148283462 0.00294243198853887 0.308107577804254 0.852033852253325 0.678885048510186 0.413258066174601 0.831981091152438 0.433754178280007 0.833768780187076 0.00982973032256538 0.599678369689522 0.950909314482451 0.876723222899163 0.703202291161604 0.943365733612373 0.720422097306983 0.944048011895975 0.00234628345672734 0.26192580255833 0.821074030655957 0.627533755327965 0.359504721503644 0.797821123056436 0.37905717885619 0.799884846206716 0.00709449130138879 0.518809541195103 0.933074058269675 0.836567592424797 0.630355529322405 0.923011693640821 0.649696369802382 0.923919403475289 0.00815053768614704 0.553569390881084 0.9412947610512 0.854797747442943 0.662302479870711 0.932378811300048 0.680818160968818 0.933184075342451 0.00428864548745262 0.393912422676115 0.893664224961092 0.755236452998869 0.506892754845028 0.878448451313717 0.52785494552079 0.879813157423971 0.00246217109618517 0.27137531557613 0.828064017449264 0.638758137080628 0.370706452556436 0.805504333419769 0.390496705329919 0.807508552754436 0.00439210611409879 0.399642705984291 0.895918030794551 0.759635114996762 0.512875801828853 0.880981807513064 0.533817565432032 0.882321880913908 0.0143364180463834 0.686988687657296 0.965963833707002 0.912433174904822 0.776354518939983 0.960637863973856 0.79059400560042 0.961120638946775 0.00447704966408475 0.40426789201374 0.897698589130017 0.763130701966456 0.517681455570188 0.882984510748723 0.538602482557611 0.88430499619354 0.00269714671129161 0.289817725660364 0.840687825534727 0.659566875968737 0.39226511519305 0.819423303155039 0.412451949358652 0.821315908780739 0.0106264823033807 0.618424849789506 0.9544572795698 0.884984375053705 0.719369548079678 0.947428759497911 0.736003496944149 0.948064784850445 0.00745595048715775 0.531291955052789 0.936133064816575 0.843296847421853 0.641941379708832 0.926494392240449 0.661002025588372 0.927364271587227 0.00103780417060217 0.135518792067124 0.669650550187559 0.426686016727474 0.19868227339398 0.635455960101881 0.212388450366535 0.638425907048043 0.00222091647712269 0.251425995627696 0.81284493342778 0.614581730213409 0.34693194109261 0.78879767518819 0.366191549368893 0.790929367814428 0.0024939168240617 0.273922175280195 0.82988480190073 0.64171625213548 0.37370740373941 0.807508486890175 0.393557670506999 0.809496938304197 0.00694867895670778 0.51358660378847 0.931756163023312 0.833688034142209 0.625469294495078 0.921512319426047 0.644921782812647 0.922436221688241 0.00234087856987574 0.26147915497157 0.820734167732692 0.626993277726041 0.358972606949459 0.79744798800931 0.378513226870127 0.79951456279914 0.00309367336680069 0.318927044541098 0.858260545183996 0.689744927251265 0.425499204746013 0.838892079930784 0.446140800323391 0.840620323555725 0.00324475426245657 0.329405514875124 0.86398017501027 0.699886845583756 0.437231291255373 0.845252366346357 0.45798831228693 0.846924831469919 0.00291817753167036 0.306340714684748 0.850984204751047 0.677072642874009 0.411246616938759 0.830817438472989 0.431716370864469 0.832615017626882 0.00331862312455732 0.334413449574805 0.866612515795082 0.704609087323816 0.442796079626914 0.848183453666408 0.463599653765922 0.849829868557476 0.00613766458194678 0.482366362874011 0.923371346993873 0.815638137115573 0.595778230152698 0.911987774834775 0.615825634541816 0.913013210101087 0.00788339226562645 0.54525288741837 0.939410586451725 0.8505780978884 0.654748235274209 0.930229685538255 0.673473905414046 0.931058649988954 0.00798007513576403 0.548297739784833 0.940106176707269 0.852132994353855 0.657520438076884 0.931022937026 0.676170115324369 0.931843167140674 0.00682388831061882 0.509027024243287 0.930586667152946 0.831142508819213 0.621184926492232 0.920182312794842 0.640732121109422 0.921120530855711 0.0072836339739156 0.525421934762778 0.934710139766114 0.840158738037419 0.636509030267875 0.924873955736759 0.655703759419808 0.925761475050591 0.000809839806134421 0.108973119644003 0.61262288466929 0.367341415074149 0.162083787638757 0.576260593536121 0.173812846160254 0.579393595965086 0.00266482636973736 0.287336078965529 0.839062190390233 0.656847455919118 0.389387214417061 0.817627754027025 0.409525745610595 0.819535034038947 0.00138499253288686 0.173061400625395 0.730180831092428 0.498387540461491 0.248689226745894 0.699439591982861 0.264705570671049 0.702132609026529 0.00380355600196143 0.365535607109954 0.881656045296267 0.732279092221004 0.476779510139664 0.864981603443466 0.497753434479638 0.866474524803202 0.00564338332583424 0.461322035540104 0.917177606677369 0.80259813704384 0.575284968525468 0.90496861907878 0.595658954132343 0.906067411708497 0.00387921613440605 0.370133338454134 0.883703577890761 0.736137600378064 0.481714113456668 0.867274199311919 0.50269655290716 0.868745617661914 0.00315527010727684 0.323238094032347 0.860649367502017 0.69396112399799 0.430340591556644 0.841547065327742 0.451032662391296 0.84325214992483 0.00222574975364493 0.251836279030172 0.813176153872892 0.615097679836508 0.347425741392599 0.78916041472992 0.366697370227035 0.791289414901695 0.00291682358957816 0.306241820710585 0.850925173388957 0.676970869552853 0.411133929408084 0.830752007086519 0.431602186166183 0.83255014133525 0.00491907077408156 0.427241717806471 0.906065203235726 0.7798032696072 0.541244767603109 0.89241027510166 0.562008459306376 0.893637206346494 0.012091781688751 0.648744893609216 0.959811307337993 0.897629695620082 0.744976211257057 0.953568868448302 0.76059747854634 0.954134204810467 0.000665590441773752 0.0913236128712167 0.565138830449476 0.32301606172457 0.13715646865417 0.527755197391228 0.147398999281054 0.530954925139723 0.00897745240594977 0.57751230773477 0.946454628064001 0.866481831255787 0.683745410717821 0.938270949437821 0.701615076830086 0.939010636966041 0.000853293946045251 0.114157284215449 0.624961649126509 0.379580753240621 0.169314465314335 0.58898050592605 0.181453456077095 0.592086033747599 0.00403484245673428 0.379386168525939 0.887700977102762 0.743736329703637 0.491579349572803 0.871754363753912 0.512566530916961 0.873183376961782 0.00241118168760275 0.267247332358343 0.825056755471151 0.633903665085884 0.365826128464009 0.80219674480099 0.385515453332588 0.804226763991005 0.00778587389226675 0.542140467829137 0.938692566534557 0.848976600095695 0.651906799906506 0.929411041936461 0.670709075367644 0.930249003642017 0.00217846151345349 0.247802854651735 0.809884407882591 0.609989760357357 0.342562335482669 0.785557110875965 0.361713723530689 0.787712708463525 0.00741920841815521 0.530052366853775 0.935834848407543 0.842638014900186 0.640796577221674 0.926154719837034 0.659885876564897 0.927028302331981 0.0100874895008566 0.605938141584277 0.952115488273148 0.879521229657953 0.708629807266976 0.944746485752184 0.725657567991469 0.945413092498639 0.009467999192029 0.590556408201894 0.949111544420505 0.872572720260392 0.69524045257264 0.941308757871637 0.712733487902587 0.942014293549891 0.00833316526698153 0.55908434501244 0.942517339730834 0.857549079115498 0.667281542540132 0.933774007197428 0.685653797697119 0.93456382265642 0.00189833337414304 0.222996594651582 0.787736630135532 0.576725596177146 0.312207410259913 0.761410192437943 0.33051491893974 0.763735514220809 0.00301356970854276 0.313238701144629 0.855029162141113 0.684085841828485 0.419079663739977 0.835303867557163 0.439648159331126 0.837063126628451 0.00227829403342719 0.25626802071704 0.81670294556875 0.620619205806763 0.352746530782823 0.793025174523825 0.372144990757841 0.79512528080585 0.00236719453747261 0.263648815548912 0.822376918390022 0.629610204874328 0.361555190644926 0.799251933758098 0.381152803190753 0.801304689340363 0.000744079120985318 0.101012192214776 0.592327606982381 0.347874757703485 0.150900000389334 0.555442681675054 0.161976198948384 0.558611709013048 0.00640589045941033 0.493120371201279 0.926362005741759 0.822022976532366 0.606100114766199 0.915381997291353 0.625956996109889 0.916371512644349 0.00266471418936132 0.287327435518182 0.839056490396102 0.65683794175638 0.389377178397283 0.817621459890637 0.409515538649185 0.819528791198426 0.00922755708521629 0.584263403789735 0.947842692882659 0.869657536403409 0.689711030206688 0.939857680168227 0.707387870361197 0.940579558321811 0.0025750927934574 0.280355133535684 0.834370407188109 0.649065359419136 0.381253284156213 0.812450770786927 0.401247575529426 0.814399902481889 0.00757758060107712 0.535349850494113 0.937100948597539 0.845439348007704 0.645680180695413 0.927597049625009 0.664645771697439 0.928454887579838 0.00691525336559926 0.512373518018088 0.931446762687679 0.833013700313228 0.624331138656258 0.921160405815634 0.643809076807178 0.922088100321546 0.0027795535057686 0.296068340206236 0.844688252449141 0.666310124138388 0.399482381276823 0.823845810500616 0.419784081380953 0.825701923703393 0.00748328340391438 0.532209926925732 0.936353134257519 0.843783425702905 0.642788345995775 0.926745075166509 0.661827656625377 0.927612219669082 0.00217785126500879 0.24775052210743 0.809841172114429 0.609922960338892 0.342499103090779 0.785509807857749 0.36164890066197 0.787665752414275 0.00287549437603844 0.303209575914254 0.849100535630575 0.67383319913761 0.407673403216582 0.828730152592369 0.428094623792255 0.83054538596641 0.00769360424790233 0.539156660113428 0.937997480751815 0.847429667092593 0.649175425667526 0.92861872706555 0.668050111715226 0.929465380537808 0.00360847687574539 0.353368780483973 0.876029952109413 0.721792448554988 0.463615606987098 0.858689857650774 0.484546727907221 0.860241107358715 0.00160357688557115 0.19508157256657 0.758101869208568 0.535020312180821 0.277107602409382 0.729362686679835 0.29423739954361 0.731890365507263 0.0111375143477999 0.629565762231122 0.956477474566554 0.889730233356633 0.728855386857596 0.949744311301256 0.745126286024571 0.950353790274219 0.00163143093776511 0.197804300673773 0.76125090072192 0.539308640566914 0.280576096840974 0.732753957875652 0.297831966892103 0.735261459778386 0.00265800769647613 0.286810325594676 0.83871499415786 0.656268199182134 0.388776597940174 0.817244388370745 0.40890469702644 0.819154790896998 0.00386252740623843 0.369124871675248 0.883258030798469 0.735296051381254 0.480633617386538 0.866775198220966 0.501614542958538 0.868251308199513 0.00251551485013409 0.275644855580597 0.831101741239092 0.643701355635346 0.375732884428429 0.808848627791583 0.39562277683245 0.810826478602613 0.0102904398934928 0.610732990465601 0.953024686031396 0.881637444207108 0.712767441700089 0.945787634256429 0.729645650408974 0.946442392132422 0.00359480870078809 0.352498980780546 0.875615728313673 0.721026983880598 0.462668605012088 0.85822707159521 0.483595518166052 0.859782572022359 0.00207689092470006 0.238992031019545 0.802407634873701 0.598548425168232 0.331868773799958 0.777386583343576 0.350741269168593 0.779601268829609 0.000599448759784975 0.0829967283256648 0.539247686036771 0.300550939670992 0.12522646702245 0.501601199715405 0.134717190980055 0.504811862745181 0.00563635644322962 0.46101067593122 0.917082375708357 0.802399544014722 0.574978792248377 0.904860806136758 0.595357134509245 0.905960715807404 0.0013410544409832 0.168490053219095 0.723773573007298 0.490318108865639 0.242706519464746 0.692609650139824 0.25847011343752 0.695337207454899 0.0139543266182387 0.681066539370772 0.965051359149718 0.910218983335491 0.771560938054168 0.959588579060943 0.786021510581943 0.960083688720696 0.00568247128663377 0.463047549179118 0.917703398360583 0.803695641914992 0.576980173107653 0.905563938095513 0.597329758407009 0.906656557381716
68721 0.000378409935286049 0.172146036079577 0.83655085243266 0.66753816411807 0.326798982568136 0.768176115910598 0.285320642373789 0.78213176586204 0.000972841022763595 0.348496136425096 0.929407462801078 0.837794515701912 0.555307429358635 0.895001420279685 0.506653866618847 0.902293361368043 0.000117756731889799 0.0607615892676957 0.614239328794911 0.384486921641778 0.131208371425212 0.507605201641622 0.110480903282499 0.527600630679957 0.000717740041988033 0.282919696357133 0.906637612204206 0.792085163118648 0.479454111950169 0.862772384107691 0.431005108311266 0.871982417631735 0.000422319800931801 0.188365648579107 0.851018797440194 0.691448556860979 0.351404781247133 0.787156468820073 0.30823332080729 0.800266602284824 0.000343343615101118 0.158721049793371 0.822810182471803 0.645608272945537 0.305767872060746 0.750402410039056 0.265904517981094 0.765100842892438 0.000319805344765201 0.149463157139571 0.8122140537055 0.629190888558788 0.290898775949905 0.736860998884 0.252269513426365 0.752093421354775 0.000436264983920349 0.193384915902023 0.855092618451977 0.698339064678759 0.358847663991995 0.792550890907077 0.315206192782978 0.805410892956407 0.000277812065065492 0.132431669329993 0.789788584274173 0.595786126197587 0.262728973119631 0.708664605072834 0.226644829999545 0.724919914711312 0.000811738988213227 0.308560171095595 0.916553882438472 0.811640605715103 0.510232475042722 0.876714154893312 0.461430266633674 0.885113084515819 0.000376357578264611 0.171372090461556 0.835805598023427 0.666329661588924 0.325603205956706 0.767205859083281 0.284212562346276 0.781203281505673 0.000417000650406584 0.186434675984699 0.849403937936836 0.688736681074008 0.348520147828994 0.785024246309167 0.305536132832714 0.798232050027026 0.000158670250521098 0.0801829906129533 0.682094849360933 0.457031683900998 0.169093077677842 0.581436054040597 0.143368435849073 0.600791241139138 0.000165505025084093 0.0833495422958026 0.691170222889361 0.467516315732835 0.175102412924568 0.591664730054568 0.148627082008133 0.610863483113322 0.00144461665735243 0.442800197601697 0.951361270369325 0.884704965039345 0.649761185391217 0.92681268897771 0.604073664858482 0.932063097173743 0.00111661481703503 0.380441186707101 0.93794108484529 0.855683166030289 0.589069202257025 0.907279303015744 0.541056644916894 0.913800692443897 0.000284380501242428 0.135140437572705 0.79364305146567 0.60140254279052 0.267281781401662 0.713466912141155 0.230768059702268 0.729556528651298 0.00110322200690613 0.377597994473385 0.937234203834899 0.85418498969048 0.586141914101992 0.90625807532335 0.538055546726418 0.912844391609442 0.000138059879640477 0.0705006219198984 0.65118552350209 0.422758527997264 0.150430351695627 0.547236228602719 0.127110588757731 0.566995137931174 0.000577102658963457 0.240808372063806 0.886454509607875 0.753861142738757 0.425445559321949 0.834834007090993 0.378485961029074 0.84558352806855 0.000513428320582843 0.220075545157608 0.874138068076711 0.731518186593646 0.397131578538071 0.818067405410174 0.351385880873788 0.829685529032801 0.000206209219841118 0.101766172750188 0.736047663264551 0.522438026645592 0.209166348279509 0.643544552937984 0.178656060325918 0.661698771027172 0.000474706003540557 0.206905586732278 0.865250237456802 0.715833122030295 0.378508240618212 0.806098395720326 0.333720271033671 0.818311099088963 0.000198599296400475 0.0983794025179591 0.72867622458045 0.513047722713238 0.203013142464613 0.634871278616859 0.173203823902286 0.653229201968353 0.00102089236906488 0.359531909054215 0.932508879171376 0.844246347433059 0.567190736182448 0.899450899601839 0.518710472168222 0.906466126687386 0.000648787712535199 0.262871751391718 0.897723609803502 0.774948877795792 0.454302693596238 0.850361484890138 0.406410952511629 0.860269574321086 0.000410378235333207 0.184017738948917 0.847343846426908 0.685293043135993 0.344892724522915 0.782309175745957 0.30214860042974 0.795640365080288 0.00122348534038253 0.402233596559921 0.943058932917384 0.866619960664661 0.611026197026933 0.914695781487404 0.563678864516305 0.920741111424075 0.000686023698223475 0.273834956382303 0.902738285424287 0.784538489681971 0.468178850230834 0.85732930049902 0.419950030467203 0.866848267932865 0.00130430035437463 0.417724160023611 0.946402017598628 0.873850557172343 0.626135156661943 0.919562068000808 0.579360867308909 0.925290701778157 0.000872387335107707 0.324154577339302 0.921906364756048 0.82241871448475 0.528232684007074 0.88429949196825 0.479394009870455 0.892245178737831 0.000341531949940465 0.158015649144316 0.822037277668884 0.644396468727657 0.304645607209279 0.749409852896045 0.264872741673757 0.764148365054321 0.000775149130490139 0.298799876207303 0.912954868094214 0.804481945966598 0.498693900116268 0.871637504474551 0.449981344910531 0.880335078300519 0.000873219926554242 0.324363779938123 0.921975075106831 0.82255811074747 0.528470606790814 0.884397141449792 0.479632299382634 0.892336938637011 0.00112658846352217 0.382541747515852 0.938457254604551 0.856779037717544 0.591222447457398 0.908025491616436 0.543266408541391 0.914499344686425 0.000504270025023086 0.217000246468144 0.872143463267705 0.727966775320495 0.392828296237206 0.815371896389179 0.347292740476192 0.827125778486911 0.000372268324239881 0.169825716604013 0.834300266297738 0.663895391615601 0.32320796593627 0.765248250425015 0.281994487600114 0.779329523852666 0.000263222582507725 0.126354093061353 0.780690030981749 0.582727010279431 0.252411491521417 0.697400085860465 0.217326685063149 0.714030282955084 0.000518996477835896 0.221933544711982 0.875320651225415 0.733632471628515 0.399718282128542 0.819668137621451 0.353849508769557 0.831205131125959 0.00055058698371254 0.232309791771702 0.881630767463044 0.745024683112513 0.413984038734689 0.828242185635447 0.367480390326008 0.839338159832681 0.00119601496283952 0.396779281970203 0.941825669587807 0.863969940568547 0.605609027993493 0.912904945710187 0.558079202909198 0.919065958914669 8.89209616430573e-05 0.0465742672617648 0.545936508501883 0.320505814878018 0.102365018360108 0.437705682075685 0.0857443432652666 0.457506013823829 0.000702503181101613 0.27858376275153 0.904804092689787 0.788526712675887 0.474097554525795 0.860210230570463 0.425747125983987 0.869566226341402 0.00102919606172401 0.361401316520403 0.93301745199934 0.84530968419743 0.569180324268768 0.900181912798247 0.520734607748294 0.907151402559065 0.000151413969318701 0.0767971716192073 0.671857400516738 0.445439109073118 0.162616665171753 0.570000579565232 0.137714000508366 0.589511237886127 0.000345521070550016 0.159567317651316 0.823730309284542 0.647053872130978 0.307111952642459 0.751585022317349 0.267140797426004 0.76623550776809 0.00109116743271527 0.37501655887754 0.936584059667792 0.852809699862766 0.583471302007646 0.905319486019406 0.535320633155891 0.911965341688833 0.000114737259905156 0.0592957805184101 0.608065620960589 0.37835753042266 0.128275209527797 0.501111010363818 0.107953527676631 0.52112136390899 0.000229804766513613 0.112107719531682 0.756555841153804 0.549382202240298 0.22765581870666 0.667998052960218 0.195113942034923 0.685515461137835 0.000247357155973897 0.119647811101379 0.769857982493132 0.567533661636692 0.240859217223797 0.684118745821767 0.206935681057166 0.701166089734044 0.000291289509145979 0.13797149933254 0.797547773944814 0.60714424647622 0.272010428604227 0.71835034762511 0.235057954375844 0.734267878993888 0.000674415319760057 0.270452220727013 0.901228486879461 0.781637692504956 0.463929138947692 0.855227658693736 0.4157958275573 0.864864745188629 0.00063019651846403 0.257273514457168 0.895021382092154 0.76983451300654 0.447100413242305 0.846621705963562 0.39941220459108 0.856735700912442 0.00119519035721286 0.39661401987363 0.941787824160646 0.863888765687487 0.605444086488286 0.912850026804655 0.55790889427264 0.919014580278256 0.00032299948652346 0.150731357898911 0.813725637937563 0.631507323219711 0.292953712932741 0.738784064076478 0.254149372950999 0.753942338503333 0.000992072962849321 0.352958269785455 0.930682322654452 0.840439812093707 0.560140902944637 0.896828658163615 0.511551010502144 0.904007311588786 0.000635970172028193 0.259021154137076 0.895875733176909 0.771447512893813 0.449357383828718 0.847802968926975 0.401603301207522 0.857852148074118 0.000562617346030675 0.236189066735424 0.883869135898123 0.749111161253608 0.419240303632112 0.831296948225133 0.372521546637164 0.842233168375785 0.000384206697968825 0.174324229533879 0.838619720003126 0.670904733866483 0.330153621561622 0.770873396939486 0.28843192546775 0.784712179140827 0.000995342825267632 0.353710877319507 0.930894516278119 0.840881023718132 0.560952288660493 0.897133029520553 0.512373999736487 0.904292764887575 0.000240877073793877 0.116879049236764 0.765119734300251 0.561005187731597 0.236037564425746 0.678352781512025 0.202611879027022 0.695572830177247 0.000967453394686233 0.347235090617362 0.929041881188974 0.837037681407296 0.553934309655118 0.894477888205914 0.505264359891258 0.90180219839198 0.00076910344323136 0.297160679690615 0.912330135444583 0.803246472597442 0.496734940900538 0.870758211858858 0.44804271666056 0.879507128663173 0.000331703094784306 0.154167960606607 0.817723702313734 0.637674953504683 0.298493236998707 0.743884358024634 0.259224155517861 0.758843275209384 0.000808360653578969 0.307670375503052 0.916234093998961 0.811001666993912 0.509189390506148 0.87626230152862 0.460393165790071 0.884687965173643 5.42646441182306e-05 0.0289467599536199 0.423201631420355 0.223504738414664 0.0650626944791054 0.322045278032431 0.0541334192859831 0.339775092631953 0.000485726685638887 0.21069882146948 0.867904983073564 0.720480612164307 0.383924556539523 0.809662151729542 0.338845113852021 0.821700043379025 0.000370586083282255 0.169187894797717 0.833672961906674 0.662883643112304 0.322217669102146 0.764433341153239 0.281078023473217 0.778549350380034 0.00047818542086489 0.208107098939049 0.866099833273247 0.717317009565808 0.380228509977122 0.807237856350687 0.335346820197455 0.819394871374071 0.000976224344369934 0.349285567085379 0.92963512329247 0.838266213501071 0.556165415369327 0.895327543501025 0.507522473690129 0.902599300774067 0.000357885029195393 0.164340540825779 0.82877902000231 0.655043799988197 0.314646373869603 0.758093276680125 0.274082499127354 0.772476127317522 0.000691544977069048 0.275432925871835 0.903440320285955 0.785891339199311 0.470176613004765 0.858307652333369 0.421905259494773 0.867771411924223 0.000159603838249657 0.0806168088022858 0.683365808323545 0.458488092610101 0.169919068485179 0.582863334339938 0.144090557410339 0.602197676753893 0.000430369702611107 0.191270614274394 0.853397912178428 0.695464010150498 0.355722128296198 0.790304123195182 0.312275635082507 0.803268832157224 0.000276612384157722 0.131935101201761 0.789068992697129 0.594743195395885 0.261891322195168 0.7077700641002 0.225886976984057 0.724055850507191 0.000293332088931245 0.138804935825978 0.798674032489953 0.608810192825638 0.2733967517902 0.719762378980834 0.236317081634471 0.735629477781596 0.000582662065169011 0.242566476046218 0.88741647566083 0.755636785685155 0.427792090368299 0.836152471706824 0.380745124527606 0.8468319265082 0.000217489217859293 0.106739841009112 0.746265995538286 0.535709525171245 0.218114439769186 0.65566868204485 0.186606911774851 0.673518678490699 0.000310100077713656 0.145586488085336 0.807466910337615 0.621970431941784 0.284581079086343 0.730840226731486 0.246499125664277 0.746301179248136 0.000184471731717582 0.0920239232275956 0.713840365726103 0.494599119965835 0.191332578221245 0.617597967581962 0.162887835381702 0.636326874093318 0.000142830807719114 0.0727599668359405 0.658863215798454 0.43107133329384 0.154824551071848 0.555640626420884 0.130928577241217 0.575317396784992 0.000647550117794986 0.262501699950822 0.897548052046019 0.774615486480216 0.453829072489606 0.850118203084698 0.40595011749134 0.860039749764515 0.00124024342026783 0.405512927215921 0.943785955858201 0.8681865418033 0.614258563366547 0.915752593323873 0.567025883205855 0.921729437921315 0.000910894978086183 0.333696970539194 0.92496267554939 0.828644918313087 0.538991574655259 0.888649835952216 0.490191748849864 0.896331788584868 0.000297469915760614 0.14048837956687 0.800917626741452 0.612142127444132 0.276189041330729 0.722579911863216 0.238855156155733 0.738345474985234 0.00101363805241537 0.357889792397542 0.932058221384853 0.843305367630302 0.565437508339689 0.898803458716181 0.516928118984926 0.905859129355788 0.000514271459594677 0.220357454899196 0.874318575013626 0.731840487184971 0.397524690665549 0.818311612925729 0.351760131737456 0.829917383895756 0.000868319263413481 0.32313054519146 0.921568897492875 0.821734461190948 0.52706672937257 0.883819993429088 0.478226579273239 0.891794580239333 0.000477376699841432 0.207828155551126 0.865903318248683 0.716973492739379 0.379829516731563 0.806974207040499 0.334969469158456 0.819144124436523 0.000483181546144455 0.209826022249243 0.867301217089516 0.71942085293078 0.382682091184931 0.808850806235061 0.337668575446905 0.820928662432519 0.000860562013199092 0.321169255347764 0.920917251352858 0.820414977960035 0.524827393377391 0.882894564357666 0.475985903893113 0.890924833163913 0.000225477204391473 0.110228852481584 0.753036544349672 0.544670447924428 0.224329697030163 0.66376750036251 0.19214498480112 0.681401663051066 0.000403993047234896 0.181673774486295 0.845303494671484 0.681899877795772 0.341356831738853 0.77962565897358 0.298851017255865 0.793077717223928 0.000330178265527729 0.153567891362747 0.817035702930939 0.636609368262807 0.297529012861983 0.743005244831342 0.25834006772028 0.757998804262889 0.000696348047130444 0.276817336351006 0.904042849112604 0.787054479297088 0.471902356592984 0.859147900022465 0.423595479871425 0.868564132716735 0.000521064909715024 0.222621497512548 0.875754313518033 0.734409423957987 0.400673540013055 0.820255622286573 0.354759931500313 0.831762744980687
68741 0.000305790538186202 0.10282996004009 0.550675144025424 0.55188157486265 0.454685760554111 0.853032550717109 0.594176570497169 0.762658410348186 0.000664846654923691 0.199542952494715 0.727190399408167 0.728156852280965 0.644571036546488 0.926600261130913 0.761018889855876 0.87482653511998 7.12141595930231e-05 0.0259924748658149 0.222000822667074 0.222844306516365 0.162574087856117 0.574721976104387 0.254228661273493 0.427971190511704 0.000530122556778892 0.165793717131697 0.680012928466303 0.681073212745226 0.591139165128584 0.909621228670698 0.717418158370298 0.847837778640654 0.000292256315265961 0.0987268579554199 0.539446911467262 0.540658342511071 0.443482974692482 0.847264324009922 0.58321263962407 0.754364537833003 0.000324813330142295 0.108534433219829 0.565562384310114 0.566760290824878 0.46969062112011 0.860440796594657 0.60864680948906 0.773412113760584 0.000663754727619858 0.199280362924889 0.726863971166352 0.727831147629195 0.644194120605597 0.926488314920953 0.760719619896118 0.874646308194147 0.00077702293628505 0.225634482013941 0.757025406155771 0.757921350633481 0.67945870257471 0.936530795371605 0.788231707463776 0.890937273236548 0.000112803710910636 0.0405582341033726 0.311300743217509 0.312347301607163 0.23519610252091 0.681601717568875 0.35064943413296 0.542364603472998 0.00011252144525217 0.0404608416587364 0.310763795789728 0.311809366309042 0.234745680684455 0.681057683186515 0.350079116024231 0.541742612129875 0.000909171535796927 0.254276718516321 0.784762001690519 0.785584638271456 0.71268933228345 0.945257849524252 0.813284595871616 0.905299539486917 0.000791163660333436 0.228803698824779 0.760329906810916 0.76121750969567 0.683376907931039 0.937595235777601 0.791228839996684 0.892678737016054 9.84539183639196e-05 0.0355819016650848 0.282900328841408 0.283890765897579 0.211605518526805 0.651370182459179 0.320328893103469 0.508446871950845 0.000306189857848915 0.102950454130321 0.550998122278009 0.552204391102638 0.455009451069231 0.853196131677046 0.594491305715271 0.762894621891998 0.000593983875296232 0.18213806886882 0.704254199834246 0.705268974124879 0.618334375203985 0.918551475190688 0.739909553848952 0.861946269131662 0.000378172855517864 0.12415642745268 0.602507095869998 0.603674519059578 0.50769133466519 0.877730289678116 0.644232396288708 0.798964220422995 0.000167425894809254 0.0590410487007034 0.401528836220054 0.40270136205059 0.313403865894227 0.760621278288249 0.444914618982091 0.637565191453881 0.000622290655347607 0.189180314486741 0.71386343798205 0.714858590361956 0.629265688200921 0.921969340415465 0.748773561713939 0.867396577613727 0.000779439536402415 0.226177927737431 0.75759656750666 0.758491077779655 0.680135157969481 0.936715267434217 0.788749982447307 0.891238872600406 0.000148208798849698 0.0526199730217383 0.372609789070194 0.373750605412422 0.287779794193582 0.737719802257172 0.415037827230525 0.608943619981494 0.000214146619650882 0.0742958387485417 0.461841298957875 0.463053676250857 0.368632760214282 0.802541554868758 0.506231494585197 0.692318025992393 0.000268128500831351 0.0913185759238323 0.517974062942907 0.519191633629945 0.422327175739986 0.835774025559729 0.562123997635578 0.738046176390008 0.000144497650714359 0.0513698734812699 0.366700153435777 0.367833484348435 0.282609527279638 0.732782920611852 0.408893841096948 0.602887595820629 0.000255309033953633 0.0873328316012467 0.505730445495677 0.50694950429505 0.410419415558718 0.828936743712733 0.55002760498434 0.728462063374573 0.00104598399817963 0.281786948615683 0.807516431615976 0.808273348182777 0.740544018904323 0.95208110206669 0.833662814914855 0.916664240834474 0.000258415798902456 0.0883019637897244 0.508754379083204 0.50997320629535 0.413350048279993 0.83064547064416 0.553020055525977 0.730848545185718 0.000325834944129995 0.10883874471442 0.566334052071241 0.567531457856356 0.470473139236774 0.860817587032657 0.609394803093925 0.773962144126944 0.000649605153111129 0.195862040424359 0.722562306296885 0.723538921441183 0.639236684899149 0.925006195154981 0.75677273151525 0.872263073042727 0.000478095261474948 0.151988848407673 0.657118835197899 0.658216851319171 0.565945173991407 0.900757399618328 0.696003900656417 0.83402024493093 0.000136218448938702 0.0485691348870639 0.353106674912452 0.35422149213376 0.270800337517421 0.721070219322811 0.394711101751978 0.588677206753222 0.000239093876531309 0.08224110612897 0.489323653247924 0.49054241382428 0.394635912918811 0.819427826811275 0.533735559319755 0.715286352335175 0.000150500426321206 0.0533902678551419 0.376204236036529 0.377349438358764 0.290935390984017 0.740678262670016 0.41876837252826 0.612591841874955 0.000352609032878544 0.116740833066321 0.585624272357541 0.586807275474668 0.490188934269782 0.870015175759375 0.628027666036129 0.787482397496101 0.000223793681492336 0.0773844716414063 0.47281212234756 0.474027931585672 0.378948551567742 0.809432785080145 0.517243299616833 0.701625844050137 0.000281798031786168 0.0955305536347655 0.530378832775467 0.531593404982152 0.434506129001836 0.842487345630218 0.574326305344033 0.747547755830591 0.000157994207168655 0.0559004876643138 0.387676172172687 0.388834528228937 0.301062069974716 0.749903326789901 0.430642207875244 0.624060716307922 0.000472577822825523 0.150498099708516 0.65449749446065 0.655599505409152 0.563090250615105 0.899714422748692 0.693541197118834 0.832406397823077 0.000172266571243229 0.0606448189180113 0.408398011702354 0.409576868730982 0.319570465511343 0.765773130901192 0.45196549094705 0.644126322479412 0.000215658547056564 0.0747812639216005 0.463590752474399 0.464803755756042 0.370272067130677 0.803654316831159 0.507990374321404 0.693814961157783 0.000299209643794223 0.100839526335247 0.545284683125357 0.546493667835628 0.449295361332899 0.850283220386208 0.588918403193823 0.758696686570983 0.000723319588194067 0.213358274523966 0.743600560628021 0.744529302352409 0.663652290070309 0.932134867747724 0.776020936170866 0.883775394202704 0.000300839720322527 0.101333373415412 0.546631899453146 0.547840272431215 0.450640452408133 0.850973761321374 0.59023349074141 0.759690266087367 0.000508938496628156 0.160227195807336 0.671070107947763 0.672145737888241 0.581242092498698 0.906210323644527 0.709073478476725 0.842498896066482 4.43474594202897e-05 0.0163462558661249 0.150881051285348 0.151506940042433 0.107852965318615 0.456976695966061 0.175108215731212 0.317822553530981 0.000354972484894545 0.117431674967653 0.587245033151139 0.588426661062163 0.491859083261609 0.870769053463506 0.629587477050162 0.788598633920626 0.000133305165288994 0.0475796851070664 0.348183605660311 0.349291272372923 0.266551958131196 0.71670075993643 0.389557284733723 0.583431935757787 0.000291872273044418 0.0986098837906019 0.539120114278954 0.54033167244892 0.443158373215704 0.84709403556009 0.582892885340506 0.754120731477473 0.000536201840748315 0.167377607920871 0.682490255298954 0.683546150927113 0.593893638666968 0.910554755749229 0.719725253020904 0.849303745995801 0.000113674865090131 0.0408586913217522 0.312952658723244 0.314002238607053 0.236582899903121 0.683269126347642 0.352403309674602 0.544273649886838 0.000375773651683319 0.123465745479043 0.600981303521392 0.602150248868281 0.506099936496379 0.877045359929051 0.642771806335698 0.797939634259069 0.000379792446906849 0.124622061666533 0.603530511430586 0.604696900938261 0.508759832633799 0.878188357688622 0.645211642723696 0.799650019214366 0.000215943295725917 0.0748726296145829 0.463918964152621 0.465132081547339 0.370579854228982 0.803862487130742 0.508320232033612 0.694095258313509 0.000437511058310262 0.14089995780148 0.636853271615804 0.637980431658565 0.544030087894139 0.892536866717469 0.676906580886038 0.821367971872882 0.00106892735817073 0.28620358547684 0.810870008198575 0.811616813736879 0.744695525774412 0.953062378745722 0.836652999855529 0.918308549529874 0.000180900772933904 0.0634919337051105 0.420266938153894 0.421455648487901 0.330299168545524 0.774432310857214 0.464107285499635 0.65525810871532 0.00108757773478961 0.289754136702318 0.813511296253706 0.814250061439338 0.747973734101197 0.953830950221773 0.839005706904938 0.919598183569571 0.000855101399263718 0.242816553544018 0.774215326147023 0.775066718290447 0.699961317580253 0.941994189177864 0.803786085319324 0.899905873428951 0.000540047084092799 0.168376352231893 0.684037511074414 0.685090635409117 0.595616823582324 0.911135340041489 0.72116519124689 0.850216507099839 8.63589504216072e-05 0.0313473596638947 0.25707858597497 0.258011147379542 0.19056192810835 0.621043382044655 0.292484263843343 0.47569478482887 0.000630791818667588 0.191271717313298 0.716628661090378 0.717618000563114 0.63242750118495 0.9229405246925 0.751318939957279 0.868950439411255 0.000440972131494806 0.141856895980448 0.638674445292328 0.639799149778738 0.545984906716722 0.893290642139395 0.678628250187758 0.822521681117192 0.000380708851148316 0.124885310250655 0.604107255200536 0.605273057684785 0.509362364212314 0.878446027162918 0.64576334126632 0.800035993099081 0.000564972258781456 0.174792821415066 0.693712731795734 0.694747998721578 0.606441823816258 0.91472344039964 0.730152009596268 0.855875251954595 0.000288408236736835 0.0975534146394608 0.536151343231977 0.537364008583842 0.440213297910723 0.845540717093814 0.579986407831902 0.751899553839193 0.00036517061435348 0.120400296139482 0.594095616339373 0.595271148909488 0.498942016251497 0.873924197413215 0.636170694626809 0.793283694443988 0.000552929505685866 0.171705033421394 0.689113122795312 0.690156992693091 0.601284900331896 0.913026703124704 0.725883389573568 0.853195537081938 0.000409050911006465 0.132949704837393 0.621152175361705 0.622299166620244 0.527294564094093 0.885910140904004 0.662018186583114 0.811280549113241 0.000261196747413417 0.0891677209910316 0.511429985977691 0.512648533915853 0.415948749129549 0.832146309048047 0.555665134304755 0.732949458757618 0.000511284872655578 0.160847395567681 0.672085148506375 0.673159075807257 0.582361818257726 0.906600738973173 0.710021920582527 0.843108605450171 0.000184634262021719 0.0647177232581684 0.425252987876127 0.426445427159374 0.33483432181859 0.777981485047035 0.469192509472431 0.659858833532294 0.000452124223135253 0.144925888258593 0.644420344837672 0.645537090297777 0.552171252500997 0.895649112998763 0.684053098761179 0.826139851267651 0.000147878541166378 0.0525088589789698 0.372088359129396 0.373228528731543 0.287322709805742 0.737287870898545 0.414496249831696 0.608412185874983 0.000201054090638344 0.0700709629543866 0.446201017415552 0.447406471035771 0.354072218281893 0.792351020027496 0.490457967235332 0.678716301389111 0.000182278679175966 0.0639447045706517 0.422117158449324 0.42330728084777 0.331980120429214 0.775755323580827 0.465995371717096 0.656970497176699 0.000573952744448877 0.177080541897393 0.697055184161594 0.698084070365139 0.61020150775062 0.915946278027628 0.733249715705817 0.857810778718404 0.000461720147247897 0.147549169821771 0.6492202576179 0.650330108052529 0.557361080769107 0.897596632154899 0.688576558327076 0.829137155333224 0.000231979955185648 0.079989340597109 0.481777002415865 0.482994744114815 0.387441664607208 0.814914205061601 0.526209742750152 0.709093733048315 0.000590590977498543 0.181285782095545 0.703058967458682 0.704076119604496 0.616980755477223 0.918121616762767 0.738804976273632 0.861262789082173 0.000209206845885508 0.0727063095957807 0.456045112442865 0.45725520232426 0.363216840717865 0.798816378375959 0.50039621616443 0.687323578223637 0.000424922869939354 0.137401486239148 0.630071932744417 0.631207952374809 0.536776170742487 0.889703206115762 0.670486195021762 0.817042364645694 0.000379239601373241 0.12446317349607 0.603181762351542 0.604348505252529 0.508395623552019 0.878032382891625 0.644877984366388 0.799416448987653 0.000411262282252694 0.133572696804285 0.622420613311401 0.623566091590888 0.528638783250351 0.886454172087738 0.663223983075654 0.812104970585973 0.000112368851673421 0.040408182828274 0.310473171876241 0.311518206532452 0.234501960525031 0.680762801944012 0.349770383267116 0.541405657482275 0.000210494453069716 0.073121162365011 0.457567944734983 0.458778667344855 0.364637488731249 0.79980086108193 0.501930490071186 0.688640990194217 0.000228914486794292 0.0790156293495361 0.478455895049378 0.479673012295605 0.384288625856198 0.812898931695366 0.522891394633678 0.706341456322092 0.000290102313142867 0.0980703859768117 0.537607972655487 0.53882010550412 0.441657457605281 0.846304284933763 0.581412852886083 0.752990803927868 0.000177235663970414 0.0622854744897075 0.415287376157325 0.416472120094297 0.325786552968803 0.770836032962605 0.459019563255498 0.650618993667748 0.000411001458652107 0.133499263483607 0.622271447148243 0.623417104164312 0.528480634744708 0.886390275401977 0.663082210998792 0.81200810760613 0.000248874272668964 0.0853190074173415 0.4993473703531 0.500566625176911 0.404255419478106 0.825285638464599 0.543700443936889 0.723382088149485 3.20867637314811e-05 0.0118805713879438 0.113917901898223 0.114411119182042 0.0804324227414657 0.378447288121671 0.133140478882422 0.252104293511877 0.000227251472810795 0.0784865314722276 0.4766363332608 0.477853062750892 0.382564494067832 0.811787181847032 0.521071679772676 0.704826453442139 0.000632896844227402 0.191787922501781 0.717305146365882 0.718293052447596 0.633202112514983 0.923177285404322 0.751941276229751 0.869329595918129 0.000818349714389743 0.234824571616779 0.766437095468992 0.76730900264479 0.690647165453931 0.939544569106006 0.796759137976642 0.895875307731845 0.000176409896174641 0.0620132250854168 0.414153629762768 0.415337436787308 0.324761435017738 0.770009891132687 0.457859915316479 0.649556495479649 0.000706662981405521 0.209471491095122 0.739130364737612 0.740069638539878 0.658428502147357 0.930645097717644 0.771942620067192 0.881359157690604 0.00046125808930484 0.147423222698492 0.648992104225056 0.650102287475726 0.557113938724751 0.897504522766349 0.688361715419265 0.828995199689988
68761 0.0060071511486568 0.0914099971978188 0.688024713091105 0.720021267090395 0.729039114793085 0.694673856200584 0.659859392113099 0.828661851705551 0.00423432054439124 0.0661093727895123 0.608113928898506 0.644066348755901 0.654356228833226 0.615514455384086 0.577167887862223 0.772883179302405 0.00561453913229051 0.0859181423872343 0.673248544737624 0.706113237326607 0.715401985498685 0.680066171722447 0.644438615222176 0.818792376193472 0.00965943930082202 0.139689293533318 0.780668598390887 0.80584478232843 0.812816966479892 0.785957486778359 0.75792444183783 0.886435681138981 0.00538484033937939 0.0826762616313501 0.663942204571747 0.697322109870422 0.706773329898337 0.670859077667567 0.634756881742708 0.812476719605005 0.00508041294718086 0.0783464255199128 0.650766650080775 0.684834029946354 0.694504360470211 0.657814943539739 0.621090099113662 0.803400253400102 0.00598638054275732 0.0911210037250248 0.68727627973836 0.71931827939184 0.728350227066453 0.693934278311811 0.659076870863846 0.828166545992821 0.00540557449057733 0.0829697777049443 0.664803786912762 0.698137021841021 0.707573466869599 0.671711694931178 0.635652227841715 0.813064709189402 0.00941430165891805 0.13659941439173 0.776192418438771 0.80175192688505 0.808836221095838 0.781559041827133 0.75313087572139 0.883796728370029 0.00832000167305011 0.122550337861862 0.753792445111528 0.781188949745809 0.788814499488843 0.759529786844724 0.729227952821539 0.870367777459018 0.00686117882423728 0.103145697709061 0.715996555442628 0.746182614992673 0.754644966635062 0.722290165658787 0.689215852337507 0.846831264792791 0.0126846268976865 0.176192688470027 0.824202203376175 0.845371114645996 0.851186012987317 0.828671719187447 0.804843860730589 0.911359918113881 0.00535234999763268 0.082215969537698 0.662583236921701 0.696036327977622 0.705510741486081 0.66951415799119 0.633345068875392 0.811547915644533 0.00431614749455073 0.0673060949808183 0.612685233646365 0.648460708930606 0.658690871618467 0.620053370097142 0.581851958074513 0.77623969033359 0.00364356800580658 0.0573835743607769 0.571638306233202 0.608784279968774 0.619491548788898 0.579251063808264 0.539990758475389 0.745320959147544 0.0127941621091007 0.177460378421271 0.825460536837568 0.846506143081098 0.852285816280479 0.829904662939288 0.806208178135708 0.91206095361952 0.00174552635518378 0.0282855259853971 0.38953389111559 0.426632084620156 0.437720180676515 0.396968918899673 0.359506894732131 0.583218648076739 0.00720104420294135 0.107737578412065 0.725792300074574 0.755293033661497 0.763547892261626 0.731950101132948 0.699547692472638 0.853040545461139 0.00967750748265234 0.139916222412949 0.780991532195501 0.806139852852516 0.8131038984199 0.786274765355703 0.758270493921795 0.886625503989288 0.00382738910282334 0.060115042707479 0.58369064608833 0.620485357132136 0.631066453113949 0.591242372592646 0.552236055496698 0.754584544774892 0.00435807861698724 0.0679182274913972 0.614986939972958 0.65067102971205 0.660870508959103 0.622338279976968 0.584212549978138 0.777921740432248 0.00320680470854172 0.0508335309910737 0.540017196203136 0.577880389967829 0.588862259300159 0.547747318939123 0.508044001410972 0.720246406120467 0.00327844553278497 0.0519137512955073 0.545518154349879 0.583277964329296 0.594218014216705 0.553232313806912 0.513582912098505 0.72469083519466 0.00291445772307917 0.0464014309296732 0.516126250578393 0.554333037398809 0.565466868473454 0.523903897506285 0.484078955841756 0.700525122243974 0.0100908399312726 0.145077242992942 0.788130817821493 0.812655999122961 0.819438394800817 0.793287411187659 0.765928459541931 0.890802773254716 0.00611744248102138 0.0929416723440352 0.691940120282748 0.723696371378004 0.732639801535428 0.698542377383674 0.663955635693493 0.831245131293252 0.00734616287401908 0.10968491458886 0.72977400860423 0.758988617198303 0.767157242338207 0.735874933253574 0.703754943550819 0.855542275445563 0.0102366804117898 0.146884527505364 0.790541366962036 0.814853063040996 0.82157338244572 0.795654502707493 0.768517423054956 0.892204940543921 0.00604232364334381 0.091898981119844 0.689284027977456 0.72120376111783 0.730197793558621 0.695918193479787 0.661176410271917 0.829494158289447 0.00301337524069741 0.0479053954628383 0.524481312149196 0.562587486295842 0.573673697925546 0.532246372445905 0.492443205100925 0.707500613383659 0.00434817649066717 0.0677737388908548 0.614445840395967 0.650151551506801 0.660358280963644 0.621801158376532 0.58365748023203 0.777526792783257 0.00375389433770415 0.0590247364105515 0.578953685655006 0.615891552203733 0.626523634766774 0.586530470975126 0.547418702005247 0.750962449282901 0.00713097389773654 0.106794462251625 0.723827859971018 0.753468150420224 0.761765151717481 0.730013365647138 0.697473604509309 0.851801578223257 0.0016380979623106 0.0265881989271452 0.374513974245765 0.411145114359776 0.422127039460181 0.381841636212626 0.344990475316679 0.567675242589022 0.00983319130553994 0.141866939608678 0.783735650717758 0.808646073919344 0.815540689141421 0.788970573393473 0.761212257682204 0.888235466768557 0.00302909873355942 0.0481440496115316 0.525783040697452 0.563871642113737 0.574949896908035 0.533545749205828 0.493747981961925 0.708579709023618 0.00533840124540188 0.0820182244308044 0.661996454352703 0.695480984304479 0.704965370375887 0.668933406103715 0.632735623616971 0.811146351386839 0.00348817678010833 0.0550629350884706 0.560895788408091 0.598318727226971 0.609128524380906 0.56855536739965 0.529108364104899 0.736929596670276 0.0104644707068689 0.149693169586244 0.794199965228844 0.818184675427946 0.824810065622631 0.799246470179491 0.772449982277716 0.894325160418362 0.00595813839997075 0.0907277787730466 0.686252893118105 0.718356779925451 0.727407942435922 0.69292294489481 0.658007122126228 0.827488491801487 0.00899017889574609 0.131204408045753 0.768006435254185 0.794253001465547 0.801538934141365 0.773512072169244 0.744379180415671 0.878932598938436 0.00176892124921157 0.0286544200029667 0.392710069705686 0.429897736324212 0.441005425557977 0.40016598180488 0.362583657437759 0.586456937980183 0.00457587918769355 0.0710857358379663 0.626518569962237 0.661721768540332 0.671761361247923 0.633780844367443 0.596060494302575 0.786269283035215 0.00398356500400054 0.0624240988680152 0.593413211993068 0.629893484063152 0.640364308354557 0.600909160940366 0.56214215739817 0.761943774320722 0.00435530101561145 0.0678777018671851 0.614835310777395 0.650525467892644 0.66072698111293 0.622187767326735 0.584056998129636 0.777811096208174 0.0116289317858308 0.163786283352138 0.811091497794475 0.833520262617306 0.839696310435192 0.815819855331402 0.790656139263662 0.903992122279067 0.00761605838174401 0.113285607089816 0.736882755934847 0.765575702106688 0.773587669730391 0.742879732538493 0.711277365079559 0.859977292759212 0.00905041190738676 0.131974416750008 0.769204847463862 0.795351959575226 0.802608647522568 0.774690387423279 0.745659224397719 0.87964779367843 0.00513747674548701 0.0791609450614116 0.653313834506488 0.68725215219579 0.69688112711973 0.66033755207585 0.62372858287652 0.805167479044443 0.00417030016614795 0.0651710665337402 0.604461997620956 0.640551417681712 0.65088783300631 0.611887473838531 0.573429864282723 0.770186440183701 0.00445935410646396 0.0693936033439506 0.620435747795985 0.655897394583367 0.666022602537984 0.627746024352725 0.589806390322767 0.781882484185927 0.00342130148987078 0.0540609110909929 0.556105991991706 0.593641401193217 0.604493865722137 0.563784143413195 0.524265921493904 0.733146437648391 0.00645426078236025 0.0975895269183454 0.703316392746196 0.734350155266734 0.743071169608132 0.709777100062792 0.675881260034425 0.838676432317904 0.0113096092078384 0.159965042801887 0.806737923285728 0.829574971750492 0.835868560895491 0.811549932172093 0.785955895205562 0.901519578235915 0.0125418839363877 0.174535222004484 0.822535324621707 0.843866931841808 0.849728340753423 0.827038326081253 0.803037294206373 0.910429640516577 0.0109175824317957 0.155229174198603 0.8011148934762 0.824471824132998 0.830915455688084 0.806033247103153 0.779893177730824 0.898306632105461 0.00652263134048525 0.0985275646379523 0.705524723981813 0.73641406199261 0.745090839964634 0.711957036804255 0.678200365976973 0.840106282310054 0.00704447970449284 0.105627718792028 0.721364201408999 0.751178010760214 0.759527487832949 0.727584119381002 0.694873951570889 0.850243343468004 0.0110614338091682 0.156972719384634 0.803215304821331 0.826379024152922 0.83276684373302 0.808094158785648 0.782156765967407 0.899509362916972 0.00828357418886494 0.1220753417898 0.752970355591598 0.780431691509324 0.788076472374541 0.758720722443878 0.72835340041561 0.869867735960277 0.00480799031875783 0.074439263738791 0.638076118516071 0.672758939041624 0.682628071053036 0.645240911887512 0.607970810224917 0.794504739160911 0.00802577937212175 0.118700078082997 0.746993601155184 0.774920742409738 0.78270397549463 0.752837426661031 0.722000946869075 0.866216742817497 0.00536074553493002 0.0823349508539775 0.662935439014926 0.696369612799563 0.705838028334052 0.66986273016607 0.633710918624912 0.811788794145193 0.00858291951141327 0.125964497540886 0.759569176410222 0.78650493986027 0.79399408279501 0.765213832527363 0.735378706544598 0.873867001637265 0.00975669526484622 0.140909475102344 0.782395852718476 0.807422680404011 0.814351255536313 0.787654419764353 0.759775692696206 0.887450094068563 0.00264351710128764 0.0422590945924826 0.491671315529156 0.530050863387739 0.541289337543167 0.499460833574664 0.459699881349286 0.67960442408718 0.00754806824323075 0.112381109419035 0.735127089048274 0.763950160723054 0.772001139339477 0.741150024441978 0.709418218851148 0.858885691023621 0.00123682990582712 0.0201988136064713 0.311249139031469 0.345106489699802 0.355389061875478 0.317968228356915 0.284444903750512 0.497746611077274 0.00353640272480032 0.0557842939924983 0.564286601980315 0.601625806556554 0.612404259315658 0.57193217386183 0.532540068235574 0.739592165626791 0.00825950325201071 0.12176120576342 0.752424140930626 0.779928450554438 0.787585984007274 0.758183139223537 0.727772433457662 0.869535211407907 0.00489150996474651 0.0756404148481879 0.642063003515513 0.676557431624673 0.686365412035866 0.649192263592403 0.612087715649235 0.797315804921765 0.00619490385260381 0.094014539078116 0.694632310024403 0.726220845030173 0.735112471132336 0.701201784496189 0.666774610627869 0.833013708417134 0.00381663571942825 0.0599556623755631 0.583004182253673 0.619820047243409 0.630408643632305 0.590559626150997 0.551537575379472 0.75406113926286 0.00160778253065663 0.0261082198359692 0.370141434495788 0.406622926543849 0.417569716364361 0.377435168773051 0.340774834680931 0.563077688191372 0.00796088914869452 0.117846666874912 0.745443843663062 0.773490177447627 0.781308918760911 0.751311547720058 0.720355410648229 0.865265550168381 0.00183997634845371 0.0297732174334052 0.402158179001427 0.439592904847596 0.450753036265546 0.409672462875615 0.371750649447833 0.59599176728584 0.00576429711417095 0.0880202579203602 0.679045571522069 0.711576986756492 0.720761336521442 0.685798692942591 0.650481416859419 0.822687310339658 0.0018710128863965 0.0302611445202047 0.406193851891688 0.44372541807229 0.454905300491142 0.413731357723502 0.375672926490601 0.600020352145746 0.00741544347471822 0.110611791036574 0.731634802036572 0.760714199857074 0.768842151958239 0.737708814809881 0.705722657038593 0.856707071286955 0.00303910096374534 0.0482958070161751 0.526607431806499 0.564684640221987 0.575757781222056 0.534368596446133 0.494574529330872 0.709262041023089 0.0011484129322836 0.0187803545649913 0.295557126649563 0.328521706143526 0.338565593233285 0.302086040984289 0.269575337884191 0.479193824858383 0.00611968514311434 0.0929727673516918 0.692018725737242 0.723770108626278 0.732712033557753 0.698620031950111 0.664037914728333 0.831296857680335 0.00834225092732682 0.122840221336365 0.754291905993045 0.781648932602992 0.789262776404201 0.760021314227224 0.729759380501549 0.870671325801416 0.0111709201265819 0.158295266477766 0.804784845936034 0.827803420981203 0.834149352173941 0.809634009166887 0.783849068914819 0.900406101005987 0.0103833942835373 0.14869547580199 0.792912325237796 0.817012525826217 0.823671424163205 0.797982373378212 0.771065485398546 0.893580035823998 0.00768635728999358 0.114219012780215 0.738673981991014 0.767233296810481 0.775205247099956 0.744644280443806 0.713175055044232 0.861088498669993 0.00288558532818075 0.0459616085949017 0.513632225623563 0.551864954598336 0.563011837979911 0.52141278826032 0.481585663165878 0.698426194999656 0.00397653819970031 0.0623204360253019 0.59298546840521 0.6294801559268 0.639955989824204 0.600483994096106 0.561705814163172 0.761622108230121 0.00856139059537971 0.125685861714375 0.75910624764695 0.786079267326425 0.793579423362146 0.764758406106519 0.734885457903655 0.873587517865546 0.00509908643076294 0.0786131161227374 0.651604265412656 0.68562940825998 0.69528619277397 0.658644521323468 0.621957543584118 0.803982054179116 0.00135997309369377 0.0221679761357845 0.331978691207144 0.366889800195004 0.377447339367845 0.338925071325875 0.304177669686421 0.521492503871955 0.0051802200119249 0.0797701742500775 0.655197767064046 0.689039441446051 0.698637518565948 0.662203051607556 0.6256811714633 0.806470665195777 0.00229515105428917 0.0368831998126509 0.456366608689059 0.494672118581676 0.505968085397202 0.464107468719737 0.424772532602941 0.648007786637187 0.0091763696419792 0.133580537122346 0.771671805122611 0.797612967980932 0.804809157856287 0.777115700364714 0.748295504230781 0.881116685666086 0.00273894765812825 0.0437219481481093 0.500560345469608 0.5388981657861 0.550104644862095 0.508349857649258 0.468543671925028 0.687297223530834 0.00620018390422683 0.0940875833088585 0.694814122675245 0.726391258282735 0.735279367263381 0.701381367239523 0.666965057368142 0.833132922481466
68781 0.00358565710035263 0.138462950664908 0.719095234140487 0.509804888370544 0.224473064033978 0.877286580606137 0.323529243395953 0.747567828851365 0.0031011496770064 0.121984501005636 0.688758835156208 0.473417489518248 0.20013641696446 0.860725283239554 0.292503781928041 0.71910520887017 0.00999982420215968 0.310875068824048 0.877832411704592 0.744845658326759 0.448260079979598 0.95253190588996 0.573093560945034 0.892618012704895 0.00102069376490093 0.0436406217873065 0.420906806205384 0.227970681618384 0.0759411490941837 0.669948451712063 0.1195572268764 0.456771290928026 0.00267731581628477 0.107057751295564 0.656320542964311 0.43688505840143 0.177580699862084 0.842100922354162 0.26296044789184 0.688398819399873 0.0125753121604794 0.362562690687204 0.900593352819773 0.786353107773551 0.506017145150348 0.96197844249999 0.628609700870746 0.912897593666328 0.0059958963584574 0.212225935823271 0.811001908655579 0.635475545845647 0.326681758012016 0.922979641089934 0.444962832600231 0.832330922859004 0.00664617383723987 0.230065846247372 0.82637544077563 0.659125687428362 0.34986989142759 0.930030492546821 0.470677714962593 0.84629831379735 0.00854512096178098 0.277939229789181 0.859770673314963 0.713538662711139 0.409416384066532 0.944819822609198 0.533900098985571 0.876434535545385 0.00926484591159185 0.294606784823391 0.869322249564373 0.729921826318898 0.429280918078212 0.948922517757571 0.554137365413988 0.885002885494215 0.00107425162525621 0.045827941030736 0.43343335686809 0.237106292218122 0.0796126391773991 0.681168560725893 0.125052035953752 0.469499839050009 0.0010673419451942 0.0455462967603909 0.431847723449965 0.235939787844139 0.0791405858523213 0.679764000213003 0.124346955725709 0.46789122604523 0.00360034280775117 0.138953014866307 0.71992309291939 0.510829965130067 0.225187976931634 0.877727503664815 0.324427660368954 0.7483411419587 0.00998453772102102 0.310544116405946 0.877666594396592 0.744551864808981 0.447877926025911 0.952461987126717 0.572715452917663 0.892469805519428 0.0059209767048225 0.210118856246172 0.809055428744794 0.632540403482163 0.323905543672843 0.922075603891212 0.441841052113824 0.830558214538947 0.0124130470325299 0.359528702670489 0.899409723216539 0.784135266910147 0.502729468983048 0.961494471310879 0.625534139575014 0.911846129379385 0.0101607745512426 0.314341071771275 0.879551694059258 0.747899002442157 0.452252583428123 0.953255910176116 0.577035090299466 0.894154304618853 0.00369254503432856 0.142017451202363 0.725011764165428 0.517169757060054 0.229646994212073 0.880425263681735 0.330014771081281 0.75309057173655 0.00694440275484136 0.237987552052028 0.832625320399439 0.668984421734835 0.359987996423384 0.932852333953475 0.481700936923287 0.851959513452301 0.00766632507475647 0.256523688456039 0.846053503732475 0.690663695830559 0.383247310899932 0.938830220352132 0.506599534449435 0.86408974326473 0.00285224722112193 0.113278092685544 0.67049125298736 0.452556717936782 0.18704031436216 0.85035799899023 0.275444929001498 0.701847723950008 0.000875399174808539 0.037657124548483 0.383964317727026 0.202053541353511 0.0658338381665793 0.635120743980829 0.104300102474491 0.418958355800555 0.000737853551535856 0.0319249767899498 0.344381833016035 0.175870310592358 0.0560625095847596 0.594638973787873 0.089365626752012 0.377981829946343 0.00403649573203361 0.153263934481221 0.742473746059089 0.539445936536991 0.245844518029148 0.889522187002555 0.350074449166983 0.769336797967674 0.0109997360196223 0.331874937838754 0.887791304428033 0.762715036400943 0.472181533948997 0.956701776139833 0.596474881248406 0.901506843343902 0.0163271032094503 0.425713756882991 0.921920583226856 0.827495320941177 0.571743344034045 0.970566216303119 0.688079234181509 0.931784958625263 0.00583182419106385 0.207597167785708 0.806686672034467 0.628986064230091 0.320572493199936 0.920971962157803 0.438080770749476 0.828399631914731 0.0104627961946654 0.320754745551006 0.882652080909144 0.753438212663555 0.459594007919296 0.954557140810783 0.584241557672684 0.896922864595937 0.0039689881371555 0.151079281909851 0.739222676948824 0.535236194321309 0.242718487895127 0.887847079634199 0.346231544121658 0.766318119748069 0.00261173788966231 0.104703902109664 0.650690387857985 0.430777849029905 0.173978390579306 0.838766557695073 0.258169860913535 0.683040385574342 0.00195228559326076 0.0803431225908066 0.581856512836367 0.361155078561567 0.135947368507582 0.795337313930282 0.206332021724685 0.616827372622581 0.00219465007241173 0.0894450767989657 0.610083668494635 0.388626439321099 0.150319014063378 0.813765835899659 0.22619649789093 0.644137612722797 0.00804967984258957 0.26601526210071 0.852350779375868 0.701071466547346 0.394937012364111 0.941594393934941 0.518886262902495 0.869762806136676 0.00277097924168019 0.110398847477732 0.664055520052957 0.445385354417461 0.182672453982476 0.84663172555482 0.269697482107627 0.695746515767852 0.0110529578211165 0.332958021228193 0.888276581057562 0.763597200127861 0.47339807205123 0.95690349795814 0.597649052545979 0.901939355227466 0.00703069981968871 0.240250372216974 0.834351407339895 0.671732751629823 0.36285844159349 0.93362720302082 0.484806733249427 0.853521289533442 0.00710696870438297 0.242239407387077 0.835847788112042 0.674124385875793 0.365374386948041 0.93429739994552 0.487521239779705 0.854874620760974 0.00120580925482895 0.0511595409549443 0.462023707502059 0.258658675480862 0.0885101367234443 0.705744660406183 0.138264947820951 0.498376522675549 0.00111305528408343 0.0474065996858749 0.442176537077244 0.243591883565261 0.0822547709744126 0.688833311087879 0.128990834896998 0.478356290443111 0.00603880435652309 0.213427789955763 0.81209905747501 0.637135735671848 0.328261694770953 0.923488076683262 0.446735272121136 0.833329700818859 0.0104471305597699 0.320424929519549 0.882495150693442 0.753156808818306 0.459217947297179 0.954491411886434 0.583873700827456 0.896782787072201 0.00210523526551739 0.0861076565606606 0.600123311572829 0.378769443606133 0.145072113703338 0.80736564982828 0.218983672735579 0.634526038700934 0.00547493957061547 0.197343988160836 0.796589838283345 0.614048440980279 0.306900574330205 0.916224388700948 0.422513823192719 0.819182673688247 0.00203500900891145 0.0834696723825054 0.591937711270222 0.37080335912803 0.140906220911494 0.802022849886432 0.213224686555692 0.626606501991703 0.00213108332151681 0.0870748886087608 0.603054375368722 0.381651232678105 0.146595438996631 0.80926045587977 0.221082404832728 0.637357314169593 0.00267855558913361 0.107102135379571 0.656425242464084 0.43699926297997 0.177648504688702 0.842162636016837 0.263050425731809 0.68849838464792 0.00174803106721219 0.0725334083077995 0.554701148184812 0.336022608011484 0.123458256146533 0.776725970065887 0.188789651196751 0.590344141421147 0.00894154769078535 0.287212973310512 0.865196059523099 0.722797575201383 0.420522124579288 0.94715694964829 0.545264953293088 0.881304213373874 0.000735010552839518 0.0318057925346772 0.343510078685967 0.175311057339126 0.0558584131214482 0.593707398195073 0.0890517276747893 0.377073939930558 0.00700522077814997 0.239583637470953 0.833845467637297 0.670926022702818 0.362013578707683 0.933400277425653 0.483893576205849 0.853063589070527 0.00103222774816707 0.0441125001780076 0.423650931402946 0.22995644120437 0.0767342642703949 0.672430880044201 0.120746337875837 0.459563678564652 0.00248942552234879 0.100281146291021 0.639683048403826 0.419028012346379 0.167175838123211 0.832157075792723 0.249068016300106 0.672539433774345 0.00583858162268834 0.207788850392326 0.80686825657629 0.629257854130576 0.320826255718098 0.92105670089988 0.43836753613354 0.828565155287685 0.00876827359811656 0.283188074027282 0.862876681216908 0.718824378253813 0.415718637517185 0.946160001125032 0.54036529104889 0.879223296361747 0.00464556390755958 0.172490279349197 0.768527168401186 0.574261579827085 0.272941055853215 0.902649574174726 0.382827419444094 0.793428652977735 0.00948273591878935 0.299506646571878 0.871964942829851 0.734522705161673 0.435039253006865 0.950047954507481 0.559927369338097 0.887369554651862 0.000932636196708906 0.0400229577678663 0.399064929443451 0.212467387041933 0.0698414190490683 0.649681872409862 0.110372623092799 0.434464605425585 0.00440064516260434 0.164862083989152 0.75870737730531 0.560909060446695 0.262278525692609 0.897762742825909 0.370057056776896 0.784368858584911 0.0076181026952399 0.255312856415382 0.845223489667924 0.689303549945375 0.381745452429335 0.938464036967058 0.505010096054024 0.8633412656486 0.00664046408451885 0.229912620659611 0.826251264625107 0.658931263690725 0.349673113030572 0.929974168402671 0.470462159131746 0.846185734319386 0.00645607995831119 0.224932494222875 0.822144329130839 0.652532556156443 0.343255153998601 0.928105622193694 0.463406984958111 0.842460152132171 0.00594546134258727 0.210808678891226 0.809695924834975 0.633504780171363 0.324815312566756 0.922373364615846 0.442865091248235 0.831141636499308 0.0106889512872748 0.325481820587304 0.884872296448376 0.757431294039208 0.464966564861007 0.955485527507692 0.58948179091415 0.898904002931718 0.00604882221944182 0.213707877608638 0.812353394034613 0.63752119065039 0.328629520006002 0.923605823890814 0.447147482201283 0.833561189912967 0.00862822876318786 0.279902716888137 0.860943572608606 0.7155299826368 0.411778998076423 0.945326594077628 0.536328705976906 0.877487916442967 0.00271873687367526 0.108538306894373 0.659784511963913 0.440675891372147 0.179840126262452 0.84413707754681 0.265954898085842 0.69169134943459 0.00266793878530419 0.106721912576829 0.655526584696372 0.436019777669191 0.177067500693825 0.841632588093801 0.262279194889776 0.687643698735614 0.00854247234972538 0.277876483599196 0.859732971327323 0.713474747174936 0.409340782947157 0.944803518900396 0.533822288606876 0.876400669723328 0.00258240279257307 0.103647029010609 0.64811193113023 0.428003072749336 0.172356881698715 0.83722911568575 0.25600686657704 0.680583501635799 0.00601713341938636 0.212821232182098 0.811546520939789 0.636299123562741 0.327464649188923 0.923232124612185 0.445841489130495 0.832826743075664 0.000918038828137942 0.0394206706051701 0.39528437109654 0.209837300794739 0.0688225774203076 0.646079675563632 0.108831695311449 0.430588983035321 0.00568652841098292 0.203453760069636 0.802698625222856 0.623045117606442 0.315070789498459 0.919105185566617 0.43184418495818 0.824762216499577 0.00728274150793645 0.246785155534721 0.839196398902118 0.67950708585985 0.371099208390571 0.935791969709643 0.493671138019795 0.857901080522745 0.00169036064217608 0.0703048840007139 0.546385721827942 0.328566533783633 0.119867325452063 0.770843791630413 0.183696712244021 0.582192975456542 0.00283994079756079 0.112843256072451 0.669532511159746 0.45148262162358 0.186381844848016 0.849805366984519 0.274580351531642 0.700939523453495 0.00234842763551724 0.0951295685109424 0.626104619709178 0.404870427840544 0.159195837283474 0.82383443992218 0.238297464902088 0.659540187108299 0.00499774967622867 0.183224649066295 0.781331439810841 0.592108517180773 0.287752890782402 0.90891398436966 0.400319139764001 0.805204600888469 0.00550873408617222 0.198325934277415 0.797590601554665 0.615513817713413 0.30821832327675 0.916698109689075 0.424024289399094 0.820097385222772 0.00808193688933163 0.266803209644693 0.852857451293187 0.701915717512259 0.3959008552679 0.941815723636508 0.519892686224201 0.87021882491932 0.00388940279934729 0.148489634999787 0.735283532168807 0.530174124765404 0.239000285257602 0.885806156905131 0.341643011906901 0.762656851950192 0.010530387856807 0.322174241177837 0.883324457027371 0.754645151292134 0.461210733064437 0.954838597935516 0.585821433541333 0.897522965861282 0.00448331484126511 0.167452153037831 0.762113230701151 0.565507977922487 0.2659117512493 0.899465906166561 0.374425523843741 0.787513941776219 0.00133629879618438 0.0563906850791867 0.487673784154995 0.278871071301904 0.0971693242612206 0.726649431194816 0.150985473015579 0.524078735337879 0.00191906974961562 0.0790818588365835 0.577667549761921 0.357197702459015 0.133940334188249 0.792524412318875 0.203530642615715 0.612755586296564 0.00214513959799811 0.0876000353454461 0.604630397213756 0.38320722850725 0.147421585891624 0.810275335651176 0.222219021398862 0.638878697194775 0.0082231999924886 0.270234627797325 0.855036339447545 0.705558086514833 0.400086615370468 0.942765719053829 0.524251720429171 0.872179156318779 0.0038970395710198 0.148738796899268 0.735666647433665 0.530664608359653 0.239358629981394 0.886005199667179 0.342086073672789 0.763013119390721 0.000939484847197969 0.0403052787965147 0.400822448480653 0.213695346600036 0.0703186714312053 0.65134679998334 0.111093760891093 0.436264845647768 0.0131997254825534 0.373983400185651 0.904902790785139 0.794484885498497 0.518282545794241 0.963733899996828 0.639996760932239 0.916722946823221 0.00291119144653669 0.115355086343636 0.675007592571752 0.457643906059654 0.190179696208123 0.852949718037668 0.279557885641577 0.706122656423047 0.00571295683303041 0.204210551381064 0.803436136117204 0.624139724465433 0.316078015539789 0.919451233572102 0.432988725052703 0.825435189589461 0.00230759169944492 0.0936268029059251 0.621979554069091 0.400641096769894 0.156856451242491 0.821268120977671 0.235120729973153 0.655581082970767 0.0015059241057693 0.0631071212575137 0.517582258806802 0.303561455499009 0.108185861814599 0.749765486796353 0.166974969890424 0.553806442698157 0.000899150582002222 0.0386402455557052 0.390321514013527 0.206408034517244 0.0675009757636087 0.641307352795958 0.106829940846165 0.425494757537606 0.01021384253743 0.315476484916148 0.880108130441512 0.748889997259288 0.453556622607156 0.95348985938209 0.578319047728185 0.894651361186595 0.00495356488703462 0.181892818300176 0.779802811108212 0.589951310902679 0.285927242556695 0.908172416541223 0.398178572196665 0.803800953312179
68801 0.00155596351413202 0.12466898852253 0.698832123390742 0.638303107499771 0.288313648915955 0.415857250822981 0.234711134793115 0.840731497759691 0.000536741750400626 0.0467843035902976 0.444329084653785 0.37816439111736 0.1225025903138 0.196999078498899 0.095586826139836 0.645273547158266 0.00145763250188641 0.117707604752709 0.684895684470634 0.623076440609721 0.275086197470666 0.400067649519327 0.223171732393957 0.831780787074676 0.00173366753506691 0.136978238854597 0.721128220606021 0.662918845081507 0.311039033492861 0.442386734434548 0.254723684984933 0.854706589221739 0.000288932596127481 0.0257341575579683 0.300864974292755 0.246583351921958 0.0698813485325667 0.116630952866117 0.0538182092237985 0.494689160949564 0.00178775397807139 0.140657136995358 0.72727485502861 0.669760931058625 0.317671999904303 0.449991247444125 0.260609988060447 0.858486780489628 0.00136548993340013 0.11108436051898 0.670615518177032 0.60759981657707 0.262239548079787 0.384479975258946 0.212040356196225 0.822431454189123 0.00287159212125493 0.20835828496271 0.810894500239415 0.765324623542491 0.428126730953683 0.568145018789485 0.361742857243593 0.907019239360148 0.00268791253487103 0.197635951940786 0.800519909629009 0.753210868918824 0.411980501153366 0.551813560248285 0.346582916407465 0.901276149074866 0.000989961533521583 0.0830438498476734 0.596039975901265 0.528782100763884 0.204835915588755 0.311620491245773 0.163194529114896 0.770463456963953 0.000820442633955619 0.0698053870520426 0.550081513398967 0.481824025994705 0.175906555201661 0.272783460365214 0.139117337915821 0.735544532369032 0.00233207195132996 0.176027022421028 0.776811752696645 0.725805920753431 0.377975856784348 0.516403219714293 0.315083757964488 0.887865441604494 0.00149362109745618 0.120268081777443 0.690143173152648 0.628795447708318 0.279983727678568 0.40594425648446 0.227434976875588 0.835170858840537 0.000581983875369621 0.0505306811851067 0.46440038193677 0.397384308268763 0.131476000868357 0.210122717064592 0.102819655759128 0.663582075299721 0.00151580745771051 0.121839272198869 0.693292143166727 0.632235645787526 0.282970309093803 0.409510271570192 0.230040109182339 0.837193650242639 0.00155987656974197 0.124943770966664 0.699361314220722 0.638883696282495 0.288830104707908 0.416468478743804 0.235163299850679 0.841068058220419 0.00159919085197567 0.127695072101789 0.704576878237067 0.644615294395326 0.293977837361854 0.422539470363862 0.239676898345328 0.844372310525098 0.00133996886666734 0.109232492901008 0.666428984807281 0.603086391106137 0.258600876087227 0.38001884539554 0.208900989708449 0.819655610548679 0.00277050300974301 0.202492419414502 0.805321766912283 0.758808424659976 0.419351220813391 0.559306440412853 0.35348696991752 0.903943644586872 0.00174154174959727 0.137515766951798 0.722040216501736 0.66393248877436 0.312012663086774 0.443506843600251 0.255586429164926 0.855269417345161 0.000549268034097891 0.0478244935312429 0.450035129313861 0.383607331427378 0.125005505120321 0.200675984530377 0.0976009776328229 0.650539027763155 0.00135931696544399 0.110637133352099 0.669612535516391 0.606517537456765 0.261362697305858 0.383406804778168 0.211283286549652 0.821767891556275 0.00296209459656191 0.213538102902803 0.815620598965481 0.770867789314724 0.435762630835596 0.575763928566 0.368958646157066 0.909610786666196 0.00230482168895235 0.174324787644598 0.77476253885726 0.723455113574539 0.375210004409572 0.513460574875181 0.312546877671883 0.88668713793357 0.00244608659663332 0.18307466749607 0.784997196453871 0.735224400011999 0.389288970227253 0.528340351342751 0.325499509341509 0.89254140010647 0.00144203846680103 0.116593560948663 0.68256644334392 0.620543408962009 0.272943434238569 0.397485161194947 0.221309898107104 0.830268239002009 0.00178850802294554 0.140708207401376 0.727358638275774 0.669854362327527 0.317763575702582 0.450095805613862 0.260691399172762 0.858538094976192 0.00191639704499447 0.149284101947187 0.740862391723585 0.684972699757429 0.332949399150949 0.467274260536525 0.274246148951363 0.866735021761695 0.00205719664357605 0.158532387660826 0.754265746725984 0.700096637177347 0.348909293259363 0.48499151870479 0.288609600417682 0.874728726645997 0.000808309694209851 0.0688433746205396 0.546388506603177 0.478102313410603 0.173755459990391 0.26983559462993 0.137341148210385 0.732633920565113 0.00196916433312454 0.152773483194464 0.746052973107768 0.690815569461931 0.339020972391106 0.474054544589205 0.279696087861526 0.869847275041617 0.00174537133799129 0.13777695241299 0.722481614159326 0.664423275296068 0.31248519500646 0.444049985050364 0.256005304227073 0.855541576338492 0.00155709378606932 0.12474837593766 0.698985169063243 0.638470999653117 0.288462901909709 0.416033932775705 0.234841795569004 0.840828858070287 0.00108539867110563 0.0903343944789505 0.618013232687895 0.551661945497145 0.220250504044243 0.331718641053677 0.176169729246773 0.786349872750373 0.00163433727599684 0.130140273151668 0.709088989064586 0.649587752067866 0.298517490276776 0.427861286068641 0.243667424792798 0.847212279825634 0.000836775600297196 0.0710973187739188 0.554959126574585 0.486751187649945 0.178784745057175 0.276714506989533 0.141496935472966 0.739364181552791 0.00237993638942248 0.179000250405729 0.780322560777843 0.729840027212392 0.382775545028834 0.521487020317629 0.319495023153801 0.889876992658835 0.00115053496967844 0.0952448069176962 0.631688833310263 0.566045011093193 0.230433991590445 0.344777122581825 0.184798127934602 0.795988267593935 0.000168199087595033 0.0151419142981084 0.200311569620508 0.160019340393325 0.0418994815294937 0.0713659268705497 0.0320467283401956 0.362990010540431 0.00187783429476513 0.146716037314477 0.736933207554944 0.680561473197872 0.328441638972189 0.462208029639505 0.270211214070348 0.864364974506321 0.00234062381303505 0.176559802333118 0.777447208380967 0.726535475582624 0.378838844838712 0.517319409007645 0.315876071786755 0.888230202314317 0.00144102411584653 0.116520999077263 0.682413741488769 0.620377464856997 0.272803616575535 0.397316409569737 0.221188483516431 0.830168910634666 0.0016391815405257 0.130476236426009 0.709700136802473 0.650262247446575 0.299138646056886 0.428587144014345 0.244214182416564 0.847595623513293 0.00178845620910186 0.140704698313878 0.727352882791906 0.669847943928311 0.317757283896174 0.450088622214676 0.260685805615642 0.858534570113339 0.000957284052424076 0.0805209762301064 0.587924797648319 0.520402961016143 0.199417674818332 0.304459142078534 0.158657993097441 0.764467633529187 0.00235682032288072 0.177566982009748 0.778640874648065 0.727906639423742 0.380466767218408 0.519045158110687 0.317371672341229 0.888914582097476 0.00202330000150688 0.156324107816177 0.751166951238324 0.696589530120796 0.345136842642636 0.480834321887123 0.285203529851981 0.872893020095197 0.00226132025497125 0.171592965917139 0.771412338109194 0.719617941790519 0.370743667951393 0.508688431035563 0.308458198501348 0.884754077600282 0.00133870963821696 0.109140923060502 0.666219666977047 0.602861011997735 0.258420416749357 0.379797061219315 0.20874544747797 0.819516403650898 0.000599755457357191 0.0519943464489413 0.471893962602154 0.404613428291559 0.13495106518762 0.215161538540522 0.10562941648676 0.670267546562833 0.00253149345216207 0.188276520487595 0.790747109585102 0.74186770165142 0.397499127776066 0.53690492318727 0.33309811653368 0.895796994757521 0.000842826482760594 0.0715750415286819 0.556739438040421 0.488552892488329 0.179845956167738 0.278160108871751 0.142375189739941 0.740751418649965 0.00154552475016828 0.123935123641 0.697411277424166 0.636745134958992 0.286932255457672 0.414220434692209 0.233502302792177 0.839826663697873 0.00241813039356757 0.181357628002473 0.783046033637352 0.73297519350324 0.38655302790791 0.525468003095934 0.322974790684772 0.89143122594655 0.00111680787504261 0.092708788446976 0.624732040193687 0.558714486755478 0.225194323963081 0.338079686888849 0.180352953086203 0.791108583997034 0.00261007458691337 0.19300523820844 0.795773161135732 0.747693184873282 0.404861717122365 0.54451601581783 0.339940879930062 0.898623332907152 0.00202131988490044 0.156194754549686 0.750983519795108 0.69638212785549 0.344915126091686 0.480589406831482 0.28500355840121 0.872784124188933 0.00127757956889435 0.104673131133524 0.655733023254698 0.591604020053184 0.249553549035539 0.368836901113345 0.201120763554521 0.812490459065483 0.00245952759674481 0.183897671792938 0.78592289071067 0.73629240132711 0.390595763228912 0.529709055633616 0.326706722188544 0.893067137411526 0.00318169861728809 0.225833292535868 0.826165660488796 0.783292308346425 0.453475344571606 0.593184688798231 0.385812681397158 0.915338322706441 0.00146775125253778 0.118429008789657 0.686388934605496 0.624702117378176 0.276469898166772 0.401731622376886 0.224375125912624 0.83274794435181 0.00234371968788916 0.17675250737933 0.7776763623506 0.726798629921334 0.379150670288172 0.517650228953486 0.316162450352408 0.888361667184001 0.00143931210695385 0.116398503348603 0.68215568040274 0.62009705777782 0.272567512698175 0.397031378950167 0.220983476141967 0.83000100196148 0.00192464993817739 0.149831717608664 0.741688124121127 0.685901018657111 0.333906308852343 0.468346170252217 0.275103924551031 0.867231543939992 0.00305197123095422 0.218616364277037 0.820086682636292 0.776120335793236 0.443147881134976 0.583069984172593 0.375966115753426 0.912045724706101 0.00148011627013962 0.119308977491001 0.688194609064066 0.626669784733283 0.278153650377387 0.403752537733474 0.225840642165455 0.833914834503922 0.00344466874380474 0.240066716695999 0.837312873191414 0.796511636979321 0.473284929833321 0.612260203700613 0.404856080047549 0.921311927820967 0.00140194959467783 0.113716802741523 0.676417705712971 0.613872903798744 0.267376581576492 0.390743336011862 0.216482581624476 0.826252236958267 0.00192083437014395 0.149578624460804 0.74130701579458 0.685472507116712 0.33346423936372 0.467851127643038 0.274707598723621 0.867002446001392 0.000872827825650325 0.0739365206888912 0.565360542120533 0.497302727597783 0.185067561385772 0.28524339485032 0.146703476669418 0.747417303967067 0.00123777706314019 0.101740229387939 0.648544194712632 0.583925769428409 0.243665956471237 0.361490714944202 0.196077268882736 0.807614604780201 0.000956150767871518 0.0804332345607083 0.5876375116071 0.520107025052426 0.199228446608957 0.304208114189613 0.158499784608452 0.764254075014377 0.00144965140582354 0.117137779118778 0.683707846030501 0.621784253323741 0.27399109369699 0.398748682297563 0.222219943759405 0.831010035668265 0.0017237864271432 0.136302774857648 0.719975303908023 0.661638194053547 0.309813372011972 0.440974773748038 0.253638240010779 0.853994102865293 0.00193017303839249 0.150197810967426 0.742237805206522 0.686519237999065 0.334545180252039 0.469061130246011 0.275676851693788 0.867561775565806 0.00163906610246337 0.130468233454537 0.709685603046718 0.650246204454388 0.299123856737217 0.428569868273841 0.244201162401217 0.847586510825189 0.00347474253489737 0.241661667770598 0.83849760253589 0.797921782819158 0.475459902344529 0.614328941666869 0.406959555180863 0.921941980158874 0.000853158082140386 0.0723896094023973 0.559746585906339 0.491600205175045 0.181651628584582 0.280615135506338 0.14387064618203 0.743086273380522 0.00116843154082222 0.0965848119868217 0.635276766742824 0.56983695420757 0.233185776285236 0.348276410118008 0.187137462962393 0.798486248433478 0.00170461976285351 0.134989577332335 0.717711626118306 0.659126202327361 0.307423514993896 0.438215546433017 0.251523793281998 0.852591999782652 0.00144760729526473 0.116991718980957 0.683402179118897 0.621451876478858 0.273710087173353 0.398409939666164 0.22197579974402 0.830811496104876 0.00122640820840695 0.100899011646705 0.646435491424191 0.581679436666637 0.241967360858586 0.359361018314221 0.194625048248519 0.806175073762042 0.00209594555243311 0.161042843965499 0.757715162188664 0.704008042174397 0.353169180709701 0.489663335440929 0.292463977608622 0.876763461220951 0.00179161480054065 0.140918561909497 0.727703296814445 0.670238757618565 0.318140624004017 0.450526183577344 0.261026637407416 0.858749127196663 0.00235830974166985 0.177659479440146 0.778750002658293 0.728032042786996 0.380616044062194 0.519203240117531 0.317508880813611 0.888977097692782 0.00123365867405543 0.101435676354613 0.647783219229581 0.583114817433864 0.243051512584956 0.36072086031537 0.195551800755791 0.807095604810682 0.00189674026617891 0.14797697949887 0.738874290158148 0.682739432266534 0.330659180585509 0.464703761562591 0.272194953784161 0.86553734558768 0.00109597243177162 0.0911350927653007 0.620301742634857 0.554061136233953 0.221921812374868 0.333873619531555 0.177582722014474 0.78797586156718 0.000266029919536331 0.0237422016412534 0.283779637390054 0.231559572167709 0.0646991042776469 0.108385850977596 0.0497634391723121 0.47406038148186 0.00167769527967297 0.133138181873738 0.714469336406701 0.655533972995336 0.304038415528517 0.43429336085306 0.248533334114247 0.850576375404652 0.0017496447088053 0.138068220386281 0.722972514040148 0.664969250316455 0.313011723693658 0.444654821745294 0.256472167231157 0.855844070430456 0.00143058588299226 0.115773612759486 0.680833795886955 0.618661358098985 0.271361701805817 0.395574374703655 0.219936871471802 0.829139984069624 0.00136195031547311 0.110827972052296 0.670041146311267 0.606979958728075 0.261737009903943 0.383865068408958 0.21160642449843 0.822051567871849 0.00151878802888904 0.122049927637409 0.693710324071274 0.632692969562603 0.283369657193953 0.409986091479366 0.230388759871345 0.837461627164529 0.00159290875873367 0.127256584677014 0.703755629115077 0.643711647720927 0.293160254127337 0.421577838973044 0.238959218864063 0.843853555271752 0.0006903580127221 0.0593875558023038 0.507058579761282 0.43893145993847 0.1522457422512 0.239885045737961 0.119686282667445 0.700603717070162
68821 0.000523947714765753 0.612983077940917 0.176634848859614 0.573255515752613 0.552200106388161 0.425224204296357 0.823582293083867 0.74325862066367 0.000495348526493736 0.59957870226481 0.168615124394857 0.559464046447286 0.538276246640584 0.411559460325376 0.815273916760726 0.732396550622443 0.000394300383631936 0.543752888460874 0.138987649040042 0.5026843531097 0.481297588179981 0.357605525532228 0.778405828535855 0.685371014294911 0.00123969566872759 0.789483449136723 0.33684865489579 0.760803876085307 0.744883914309204 0.636587240921022 0.91703711745794 0.872686125962369 0.00112243798986129 0.772474094638124 0.314999239436505 0.742233848190713 0.725523832486559 0.613275565107679 0.909147862024291 0.861217634121809 0.00101424229609812 0.754149091232831 0.293526181340342 0.722348702116796 0.70486218934345 0.588951446787373 0.900411468853246 0.848639576814734 0.000556878653322383 0.627348214750731 0.185680283008281 0.588104388379082 0.567228521814433 0.44019392370598 0.832269442019971 0.754723108639977 0.00110199047071865 0.769222969977593 0.311041385539411 0.738696786580665 0.721843405882219 0.608901360589842 0.907616112071895 0.859003114401524 0.000485945795966034 0.594966682537869 0.165944297180989 0.554733113527114 0.533507501761814 0.40692395395894 0.812368805289497 0.728621912894551 0.000780482845559861 0.702377787058805 0.242221667115658 0.666839198015602 0.647562403747366 0.524334282242436 0.874306711647964 0.8118005463656 0.00120432877342821 0.7846267638174 0.330406199162636 0.755490461245589 0.739338021326397 0.629856967469411 0.914805584827394 0.869431495362928 0.000978631749881718 0.747455530402417 0.286162271155892 0.71511640126625 0.697365229610892 0.580263475127339 0.897157017214388 0.843986418505435 0.000462561918841527 0.583023109822667 0.15922737182351 0.542515392547772 0.521210048425073 0.395073207649194 0.804731959298948 0.718756521625543 0.00126752219127331 0.793153614610982 0.341831377055124 0.76482510097804 0.749084508722597 0.641713296382629 0.918712467400157 0.875135149463994 0.000727895725528729 0.687581964053501 0.229639976907199 0.651154108778524 0.631471324488665 0.506901188276966 0.86643269677114 0.800902533024507 0.000544644770602335 0.62213767635703 0.182343121490286 0.582710119175296 0.561764582376791 0.434724462097101 0.829143830802431 0.750585497299966 0.00161035926834717 0.829738791940998 0.397616352298053 0.80519012740568 0.791414410690708 0.69477625913083 0.934912304614788 0.899065404204777 0.00138844395478291 0.807722866752349 0.362644904966485 0.780838334538208 0.765841392441755 0.662409180283116 0.925271200092146 0.884768935870977 0.000457503489883776 0.580346276274768 0.157760142383938 0.539783783780314 0.518464140758684 0.392447138455693 0.802997486342844 0.716527381189404 0.000208960333743414 0.38705850204856 0.0787917561875106 0.348777666185322 0.329599164479105 0.227773527048951 0.650501969616646 0.535791734342068 0.00129174925862179 0.796246536449099 0.346109209622918 0.768217827079613 0.752630869826977 0.646060170986202 0.920117027936068 0.877192026500931 0.00145509147437126 0.814909644318078 0.373565474814053 0.788767190657271 0.774155883159598 0.67282734864637 0.928453530637057 0.889470019686886 0.000587621135488902 0.639829253661535 0.193947564381206 0.601063979687427 0.580376280491159 0.453482598491554 0.83964151342172 0.764539228338819 0.000217166683852587 0.396238082668438 0.0816341028274374 0.357579008316708 0.338167855276808 0.234621468458625 0.659209922487715 0.545360236071762 0.00184997657413838 0.848480512939446 0.431324019991214 0.826067625360401 0.813426147684713 0.72342212701369 0.942873979340997 0.910994504524543 0.00091060172930314 0.733600896013639 0.271660427075719 0.700199231554029 0.681931985037864 0.562604033873526 0.890309814600235 0.834253174106202 0.000496079397978297 0.599932801332673 0.168822012823299 0.559827576779362 0.538642842974983 0.411916747182992 0.81549596894401 0.732685561605724 0.00132873418038147 0.800794047843944 0.352533928072398 0.773212729227863 0.757855794541244 0.652496759643728 0.922170142723473 0.880204742743279 0.000347793858687269 0.512475092164483 0.124632611483113 0.471328468851729 0.45006844364797 0.329306867495348 0.755995872018795 0.657689925022276 0.000760879115487569 0.6970287186082 0.237579578436369 0.661159538406214 0.641730676911136 0.517981293731251 0.871482268837161 0.80788017282024 0.000678235798356405 0.672194305788905 0.217370235250206 0.6349248916236 0.614868010135828 0.489225173434667 0.85803525701669 0.7893866533171 7.18024433672076e-05 0.178278182802784 0.028547004989609 0.155410649844045 0.14450555539331 0.0920139225510084 0.39004651115698 0.283950192377341 0.000457977165009231 0.580598393432259 0.157897751506795 0.540040956031188 0.518722604304861 0.392694011595391 0.803161209452119 0.716737617054103 0.000461698659812132 0.58256870536027 0.158977338877564 0.542051518045198 0.520743654951588 0.394626654983268 0.804438121770607 0.718378584732798 3.50688908955849e-05 0.0958078245477132 0.0141487156874311 0.0824571612511963 0.0762092703076489 0.0471586956369496 0.237985195133463 0.162248597753135 0.00102942741135511 0.756896805430827 0.296620465914357 0.725322379523465 0.70794742916318 0.592547943658976 0.901737496330997 0.850540525581242 0.000990853702452902 0.749793483552342 0.288706831997052 0.717640641896235 0.699980768682244 0.583286312814258 0.898297664088062 0.845615307626961 0.000615440249165421 0.650424672082484 0.201285755283294 0.612108434543333 0.591604322714621 0.464975962630888 0.845775740409838 0.77276886858042 0.00092375316617891 0.736396382004332 0.274509504207444 0.703203416239732 0.685036879663334 0.566132662062541 0.891703617016598 0.836228246267752 0.000531557023932183 0.616399845632402 0.17874271883155 0.5767808616386 0.555764600013847 0.42875383660768 0.825668564937789 0.746001828659693 0.00104422650857749 0.759516288357578 0.299610210942277 0.72815989242411 0.710892888404685 0.595993073071812 0.902996310479659 0.85234781671489 0.000291132481934566 0.468049229034312 0.106484755208085 0.427342924291288 0.406541238863078 0.291272912438137 0.721710585733132 0.616596861221682 0.000213327032438383 0.391977518542167 0.0803063841909987 0.35349075298408 0.334186082736053 0.23143256786498 0.655190213857442 0.540932813494187 0.000255177816977907 0.435405194218439 0.0945746525437157 0.395427522995938 0.375161615475957 0.264820271203854 0.694471658619285 0.584985751923282 0.000661426406913237 0.666636914613836 0.21312831377496 0.629084308751319 0.608904201775627 0.482951839234875 0.854948619497312 0.785181122171201 0.000118157629274025 0.263101682324104 0.0461287005210868 0.232431505513682 0.217513760991899 0.142932802390148 0.512754910459087 0.394889894480429 0.00122419786307056 0.787382433484992 0.334040833147982 0.758504185328023 0.742482972349855 0.633668339018101 0.916073795158421 0.871280108052274 0.000679865253113125 0.672723197806 0.21777901229478 0.635481306993041 0.615436479341059 0.489825219706466 0.858327502389527 0.789785594813368 0.000763509649801492 0.697757615437763 0.238205769418215 0.661932876188663 0.642524382152365 0.51884359766466 0.871868612778185 0.808415682011387 0.0012587568610547 0.792011376584367 0.340269891556895 0.763573059197389 0.747776301836052 0.6401142338991 0.918192070456336 0.874373921636147 0.000991699287814448 0.749953638744678 0.288882210931407 0.71781363224655 0.700160058000685 0.583493843362637 0.898375646540442 0.845726747932303 0.000405667946224231 0.550797548893002 0.142425321759274 0.50979145617101 0.488399270001268 0.36416344505359 0.783271452800861 0.69146975056303 0.00119836701027441 0.783785954660523 0.329307897117848 0.754571484720095 0.738379359447823 0.628697870446649 0.914417556078197 0.868866428721191 0.00116548976023325 0.779028822607684 0.323186034805876 0.749377110644117 0.732963565032718 0.622173379333927 0.912212657806694 0.865660386688633 0.000244236469887709 0.424661566443072 0.0908871995892403 0.384997683945034 0.36494364544945 0.256374497073689 0.68509233057429 0.574305606154194 0.00120231528495099 0.784343525387358 0.330035666558096 0.755180861275383 0.739015034291097 0.629466309940617 0.914674928023692 0.86924119796024 0.00163687145508953 0.832036999551435 0.401540391348588 0.807742917050511 0.794101556649512 0.698233662111309 0.935900537951246 0.900540003311543 0.000423325958888777 0.561319477924666 0.147711343381182 0.520437608779875 0.499053483245772 0.374089205917447 0.790419989863247 0.700488406953598 0.000718069680397912 0.684652859155095 0.227242733442683 0.648058286072857 0.628300537127286 0.503501313162466 0.864850830502161 0.798724866669094 0.00138228585954319 0.807030606187556 0.361616694825493 0.78007563540266 0.765042207170921 0.661413051848224 0.924962835687924 0.884314337173297 0.000616342673501777 0.650757957403637 0.20152156890644 0.61245648443165 0.591958506216554 0.465340716808143 0.845966884987462 0.773026214909928 0.000667845757602588 0.668781305292844 0.214753663337162 0.631336672361907 0.611203372236056 0.48536564494178 0.856143076427687 0.786806831301199 0.000630802454381993 0.656012985591378 0.205281228469439 0.617949483716205 0.597551128565539 0.471118259223745 0.848966328296426 0.777071721369757 0.00153894701732102 0.823224265332788 0.386787204984917 0.79796502829052 0.783815572844477 0.685057863937559 0.932092578458283 0.894867353293819 0.00115162429049018 0.776959328724696 0.320570723445101 0.747120059701246 0.730611835049537 0.619352654067471 0.911248387251843 0.864260866478477 0.000157097092416035 0.321906091490204 0.0604144805321999 0.287051257675519 0.269860429425887 0.181493973311734 0.583197673904691 0.464579419320396 0.000857214549565675 0.72161741857828 0.259862112624559 0.687353582954941 0.668673999829066 0.547671349338931 0.884263474781273 0.825721740127462 0.00113552868404719 0.774507898242498 0.317509390965975 0.74444853786001 0.727829446344494 0.616025056098671 0.910102145932979 0.862599276631671 0.000868715970143919 0.72428919545523 0.262435955880553 0.690213034456983 0.671622675391792 0.550973760444006 0.885621678141034 0.827633032617909 0.000842413721811129 0.718102127543648 0.256523448570665 0.683595333864534 0.664800709891574 0.543349531978338 0.882467491991382 0.823198950489975 0.00167848086050965 0.835521639488647 0.407597324097651 0.811617458509247 0.798182323212582 0.703505045360088 0.937392516056305 0.902769526092535 0.000914984601588045 0.734539080714883 0.272612390314143 0.701207136901158 0.682973497641415 0.563786340170192 0.890778280592921 0.834916655922793 0.000643957787788536 0.660658540543902 0.208671187573311 0.622813525830807 0.602507820206345 0.476267318059991 0.851595540618481 0.780629086072042 0.000593004334854006 0.641929322455448 0.195378028236539 0.603249920486301 0.582596858523535 0.455744969097969 0.840866289689236 0.76617787773701 0.000669300228868418 0.669263348752157 0.215120998950917 0.631843212161302 0.611720561950359 0.485909431432753 0.856410985431176 0.787171767635226 0.00108696220585388 0.766773720359594 0.308103311404295 0.73603473595522 0.719074955322066 0.605622961001651 0.906457023289411 0.857329980188306 0.00170665802709389 0.837800563244655 0.411630103995266 0.814153915758868 0.800855290419009 0.706971612872356 0.938364094815883 0.904223506568018 0.000602048365221826 0.645402987792809 0.197769913575278 0.606869017574308 0.5862751440714 0.459504035762122 0.842882414560505 0.76888017116061 0.000413429072142209 0.55548366822862 0.144756688084883 0.514528311101045 0.493137312494948 0.36856452190129 0.786472555620844 0.695499653632272 0.000143108621163924 0.301892939735721 0.0553318965833194 0.268347512772289 0.25188107424441 0.168046977311543 0.560364138654762 0.441471015648606 0.0004905202871014 0.597223646660924 0.167245806266414 0.557047359037131 0.535839759328294 0.409188235540521 0.813793481466123 0.730471500749266 0.00168774442837109 0.836277881065344 0.408929207830391 0.812458937435326 0.799068957728132 0.704653712569875 0.937715289963996 0.903252376594562 0.00100003035154213 0.751520677190583 0.290605521626244 0.719506757490856 0.70191511918332 0.585527543571492 0.899137624036091 0.846816174488629 0.000909204410944143 0.733300396232464 0.271356406157324 0.69987646865012 0.681598498655725 0.562225752472839 0.890159616258111 0.834040525835973 0.000836232608554442 0.716607686204166 0.255120254221043 0.68199896881832 0.663156245149607 0.541520151072899 0.88170086362956 0.822123655565834 0.00109313270388852 0.767785619221013 0.309312679827559 0.737134281032842 0.72021829231478 0.606975664304053 0.906936433946549 0.858021732563273 0.000415614066938329 0.556785381407397 0.145410760733933 0.515845424740207 0.494455439435891 0.369792602738607 0.787356785186961 0.696615284561323 0.000442345516855449 0.572115271413503 0.153332740710642 0.531399588829259 0.510044092277605 0.384439755492989 0.79761056169987 0.709630989414154 0.000173678356630003 0.344192024244855 0.0663689252895242 0.308020259625877 0.290084600520813 0.196881428590908 0.607370301234125 0.489610885950359 0.000924673481005811 0.736589813173894 0.274708046252151 0.703411394374729 0.685251889994959 0.566377462564081 0.89179982934374 0.836364699578248 0.000660568373325212 0.66634818416462 0.212910555347207 0.628781165020544 0.608594826739183 0.482627486987723 0.85478746075476 0.784961945206988 0.000338128755335138 0.505429254190621 0.121589198926569 0.464309569309202 0.443100788752309 0.323110314766254 0.750757787672972 0.651314837938592 0.0012566697426411 0.791737538553143 0.339896996541274 0.763272970393472 0.74746279398895 0.639731378064789 0.9180671761017 0.874191297057066 0.000893707143597406 0.729921665648446 0.267967556478826 0.696249698722175 0.67785252033227 0.557986116762601 0.888465833487634 0.831645032396672 0.000698963590061035 0.678797435407356 0.222538620626859 0.641878790724938 0.621976489362756 0.496754646066674 0.86166530397226 0.794351337841081 0.00112589465181412 0.773014681503165 0.315663843189019 0.742822363485155 0.726136422281712 0.614005393400107 0.909401805967972 0.861585152777141
68841 0.00443405470173213 0.298235372958355 0.922807418803452 0.879486754956868 0.32316616933126 0.573547400125354 0.286989465777049 0.789814135945668 0.00733637970453819 0.413560792155996 0.952009309319015 0.923722196890871 0.442059313779022 0.69057095429391 0.400447677953374 0.861792220210451 0.00485260039713468 0.317541269189774 0.929020386928586 0.888766170298541 0.343296443022115 0.595550700315152 0.305884687892601 0.804463135628109 0.0028280563286298 0.212980623753874 0.883888560679931 0.822917788487154 0.233152397996713 0.461328072476549 0.204014919313078 0.705259145626694 0.00222620850182324 0.175527972253067 0.856913477590374 0.785219898500003 0.193022518878349 0.402540593698827 0.167802731597848 0.653073261008039 0.0036656700349726 0.259842012012428 0.908048989787343 0.857722838856724 0.282856965189975 0.526291862411623 0.249529068447571 0.756342473593856 0.00514641492121777 0.330480339493205 0.93281888585616 0.894474193840912 0.356736398898595 0.609697544961997 0.318570498716453 0.813589866144774 0.00502032261724355 0.324987116075661 0.931239434174953 0.892097524318668 0.351035571543291 0.603748393100886 0.313182637589273 0.80977891163191 0.00732745664781723 0.413263482975282 0.951953265087529 0.923635768344376 0.441756950035798 0.690308917153402 0.4001533633233 0.861646130468317 0.0032862138945336 0.239313725480563 0.898474341126441 0.843809219432624 0.261151967239291 0.498902185192969 0.22956283615518 0.735571103045895 0.00507518582238491 0.327388103992324 0.931935644375327 0.893144576176435 0.353528214006596 0.606358845456389 0.315537181666603 0.81145593308992 0.0063575327141651 0.379079946433748 0.944975322213604 0.912921403316939 0.406850828812326 0.65894564578139 0.366377099306754 0.843706003506464 0.00697202795270373 0.401175201725823 0.949610134042043 0.920027671102428 0.429445237313336 0.679501878127503 0.388194845628791 0.855567121909236 0.0102923646356764 0.498068663613677 0.965413960621745 0.944567888061363 0.527155879381803 0.758473565110261 0.484489721300703 0.897687953840175 0.0046500333109823 0.308330038980325 0.926142743623998 0.884459513615635 0.333703421203284 0.585190063842949 0.296864505809956 0.797635684093275 0.00730589500073738 0.412543842262959 0.951817302327448 0.923426118454932 0.441024987221757 0.689673915292111 0.399441010128116 0.861291852499301 0.00902773787372743 0.465031469126061 0.960711013369686 0.937214677312567 0.49408853798203 0.733401898312075 0.451542947135259 0.884873954733386 0.0088658607118916 0.460492533664365 0.960016065053719 0.936131752546858 0.489525511099459 0.729817021637493 0.447025654225116 0.883000954040566 0.00561434967905112 0.350118704380784 0.938098746200094 0.902452481667172 0.37705631320995 0.63030766637908 0.337858275457955 0.82649723137658 0.00495964854566444 0.32231209815057 0.930452801799379 0.890915555613311 0.348256763932246 0.600821180287633 0.310560080667274 0.807889404213142 0.00279002855113379 0.210713888329228 0.882487986690889 0.820930761742017 0.230733916618221 0.457956204695453 0.201819135820553 0.702429284047505 0.00530451303840336 0.337244759284275 0.934700114163422 0.897310960792204 0.363746261794227 0.616911041601004 0.325209553215721 0.818158950873824 0.0034044704654615 0.245830714187695 0.901664601150486 0.848427447225507 0.268054092047962 0.507769546507258 0.235896634230293 0.742412732840898 0.00227818538405832 0.178900666376439 0.859726337037026 0.789095262954164 0.196651185387239 0.408116059543992 0.171057785642051 0.658295390781358 0.00887680423475902 0.460801762270353 0.960063812890933 0.936206127130986 0.489836534660148 0.730062371614549 0.447333337805708 0.883129475240705 0.0103397877546564 0.499229888829229 0.965568719505474 0.944810592516218 0.52831354011761 0.759323455768155 0.485649919585722 0.89811377741144 0.0071698931677329 0.407964381502666 0.950941791180611 0.922076955324117 0.436364212048585 0.685608442368341 0.394909222156889 0.859015081272063 0.00964611819660414 0.481701953839752 0.963159007668095 0.941036815008287 0.510806069553574 0.746272416310893 0.468153039881627 0.89151357329016 0.00463787284969265 0.307769275680603 0.925962590408905 0.884190400172904 0.333118736073427 0.584551319302527 0.296315661667526 0.797210709993036 0.00511607686423986 0.32916671637652 0.932445496279512 0.893911923803023 0.355373806616962 0.608282409307843 0.317281781591084 0.812686873327244 0.0043173019324677 0.292656652378139 0.920876510305053 0.876617101491628 0.317331978462456 0.566979555037618 0.281536714107667 0.785330393626802 0.00371060761320166 0.262200959344775 0.909065030228476 0.859208751989132 0.285344301595716 0.529339791968053 0.251826245148554 0.758589178386272 0.00684386550544341 0.396695440881401 0.948708617102156 0.918642242980191 0.42487377541755 0.675419652308993 0.383767139789397 0.853243118807911 0.00735207398118486 0.414082995590965 0.952107568320622 0.923873741373475 0.442590344071877 0.691030774229044 0.400964644569292 0.862048428681205 0.00585837695535056 0.359916816104786 0.940537577773373 0.906155237214873 0.387159178442526 0.640222318156277 0.347496741085123 0.832548159381091 0.0057470952951077 0.355484970700677 0.939449542447084 0.904501956909416 0.382592389367939 0.635767199475235 0.343135845240432 0.829841634110941 0.00847156876000021 0.449114271091311 0.958216900048371 0.933332493940323 0.478065550375753 0.720673402753318 0.435711409891283 0.878176084632446 0.00432586493218069 0.293068780114631 0.921021389880115 0.876832183193374 0.317763244476062 0.567468074475897 0.281939424096768 0.785665698886981 0.0080054390992891 0.435040589863394 0.955871501885217 0.929692756422598 0.463848530932562 0.709042828227925 0.421736193168389 0.871938238094446 0.0071303425518067 0.406619438466708 0.950681227113805 0.921675708162738 0.434994434072456 0.684406308597166 0.393578706326302 0.858338999196293 0.0119035059060693 0.534777375541798 0.970001980199799 0.951783135689945 0.563601194374433 0.784382180237616 0.52123692648422 0.910426607256174 0.00898429348797101 0.463820685382513 0.960526864704313 0.936927630710819 0.492871800960443 0.732449052331284 0.450337719220744 0.884377134443402 0.00577683213791714 0.356675154811512 0.93974414418063 0.904949388870988 0.383819283274066 0.636968371369279 0.34430677101824 0.830573345030691 0.00305132690000682 0.226034288191117 0.891484147440298 0.833751676766259 0.247054298426901 0.480313566026729 0.216670355520541 0.720849560469301 0.00271738090116089 0.206347541804198 0.879716521334624 0.817008541091954 0.226071544579763 0.451396608456791 0.197590962062627 0.696869904334303 0.00105670394065713 0.0916825747795294 0.739538384503329 0.634143088096125 0.101852769705667 0.242098792906401 0.0872569485493647 0.471595344731463 0.0033145924167237 0.240887742631046 0.899258582203425 0.844942850943441 0.262819992788725 0.50105893864167 0.231092203084516 0.737245700165369 0.0049955589435162 0.323897842688825 0.930920523672097 0.891618202596947 0.349904247849533 0.602558830594491 0.312114635322752 0.809012202722502 0.00446754008704216 0.299819419884267 0.923344025288087 0.880285439186225 0.324821342452624 0.575394768418008 0.288538340477212 0.791065930318948 0.00412828875787073 0.283437548560691 0.917538169872728 0.871671616115702 0.307673672826758 0.555910405508436 0.272532939199064 0.777653986295269 0.0088990630809369 0.461429653891872 0.960160582991915 0.936356874969867 0.490468001800191 0.73056005148016 0.447958123976051 0.883390023518618 0.00841351734721721 0.447399181802706 0.957938372436584 0.932899701973937 0.476335499243848 0.719275305224496 0.434007179874116 0.877432250378911 0.00590390148981861 0.361712617188526 0.940971565302464 0.906815302716403 0.389008296772972 0.642013900625376 0.349264386466431 0.83363089364389 0.0110467151077243 0.515936571951297 0.967723285929143 0.948194423401829 0.544934386878555 0.771327514523969 0.502358043767935 0.904070029293658 0.00178942369716974 0.146066819076799 0.827932314749524 0.746021559331671 0.161199134391353 0.351207810343606 0.139418945554945 0.60198233590957 0.00942999143523465 0.475992604514688 0.962338531381054 0.939754477995783 0.505087928186775 0.741916001152354 0.462460990935963 0.889280920349368 0.00793165481749362 0.432747912273718 0.955476108193203 0.929080202908832 0.461528058746046 0.707113487442011 0.419461572665449 0.870892375287901 0.00528472237558715 0.336405368680363 0.934470379791864 0.896964186249058 0.362877025533716 0.616022568522842 0.324385456250602 0.817599218520031 0.00964645284636351 0.481710699615305 0.963160250642923 0.941038758671025 0.510814822958405 0.746279049179531 0.468161761861563 0.891516961243949 0.0100210725886095 0.491322959264006 0.964501488367554 0.943137833768577 0.520424689850215 0.753495492084952 0.477752876025654 0.895182684766298 0.0026625950898069 0.203023086393733 0.877538726357702 0.813935519994385 0.222518411397229 0.44634449158713 0.19437303243192 0.692538609295947 0.00830884422055174 0.444280060045202 0.957426742897951 0.932105093279302 0.473187386509925 0.716719112544963 0.430908618625672 0.876068050403914 0.00480362971134106 0.315336667585774 0.92834535790091 0.887754569746677 0.341002376404304 0.593093353829501 0.303724997909973 0.802854917440016 0.00489131099553909 0.319274104484972 0.929545099281758 0.889553081911083 0.345098754949334 0.59747246042925 0.307582581834483 0.805716068683966 0.00892478372901747 0.462153414468136 0.960271826194015 0.936530191345536 0.491195768868054 0.731132879985947 0.44867835771935 0.883689664908796 0.00524448920412583 0.334692472296743 0.9339983536563 0.896251988459047 0.361102687871151 0.614203703739645 0.322703999804929 0.816450697512708 0.00569114237860803 0.353233731576307 0.938887385809357 0.903648620116036 0.380270768331409 0.633485585334862 0.340921444123242 0.828447691776525 0.00236547599709588 0.18450392727531 0.864210020714655 0.795299042031378 0.202673174374497 0.41725030653771 0.176468196348467 0.666721652155293 0.00869600426356936 0.455647946922065 0.959260186869135 0.934954944738508 0.484649866959766 0.725951612062842 0.442206619210922 0.880969658426672 0.00385949811097064 0.269911962153876 0.912277273480572 0.863918515311258 0.293465200675052 0.539165877131449 0.259339387066015 0.76574719648874 0.00907746110397846 0.466410678372734 0.960919698431885 0.937540050228436 0.495474109426108 0.734484261433182 0.452916020516613 0.8854374170758 0.00451555201489953 0.302078401026782 0.924100593569724 0.88141240048837 0.327180675336167 0.578016016247237 0.290747619347585 0.792835122516171 0.00557121272382781 0.348355908138617 0.937646803245191 0.901767536635589 0.375236199940737 0.628498453976998 0.336125281564278 0.82538215046916 0.00161841557294342 0.133958120659062 0.813122158508694 0.726490258240748 0.148053485357844 0.328637999519758 0.127778880996434 0.577645276594966 0.00548560598764942 0.344829564779666 0.936730196844475 0.90037953400013 0.371592916785569 0.624855531868018 0.332659543324214 0.823126535961566 0.00762688668205162 0.423081162786578 0.953765638189676 0.926433760003594 0.451730383238381 0.69886877183669 0.409877163064818 0.866386860492483 0.00394271433405041 0.274152882740869 0.913976060887082 0.866416661935835 0.29792518013245 0.5444823119752 0.263474137797765 0.769566843551484 0.00506320169825591 0.326865077274827 0.931784766294569 0.892917590340629 0.352985342490381 0.605791543199937 0.315024220351211 0.811092123734797 0.00685054842635076 0.396930661130667 0.948756416517619 0.918715661147235 0.425113930597647 0.675635058335221 0.38399957346292 0.853366133597596 0.00511205521972289 0.328992200101703 0.932395689289687 0.893836941184296 0.355192752762601 0.608094053263483 0.317110587817463 0.812566518679231 0.00468420887692245 0.309901218664827 0.926644404155737 0.885209207157966 0.335341211025016 0.586974792750244 0.298402465970137 0.798820598129973 0.0043059656348063 0.292110320056156 0.920683892823814 0.876331208856356 0.316760210386774 0.566331131817294 0.281002893797345 0.784884884868346 0.00397503183365195 0.27578680528489 0.914618263427676 0.867362388749095 0.299642294952399 0.54651429274957 0.265067657974139 0.771017023047067 0.00659482398415402 0.387799440200379 0.946861977656441 0.91580918811189 0.415781361246637 0.667185482268912 0.374980861038551 0.848508275855399 0.00874315877787833 0.457001407019041 0.959472853709292 0.935285928541204 0.486012559689849 0.727035616331519 0.443552686045027 0.881540542627813 0.00292668221693803 0.218800022215182 0.887370533045137 0.827872102087899 0.23935533666652 0.469881857445605 0.209654601553573 0.712354627523675 0.00681622706537212 0.39572072654534 0.948509990109753 0.918337205576895 0.423878469749074 0.674525785675158 0.38280403551751 0.852732186837642 0.0041592178078899 0.284962278551567 0.918103492188781 0.87250768778678 0.309272507964133 0.557759969920189 0.274021441124126 0.77894725545209 0.00214360214952577 0.170111134401079 0.852203927404981 0.778759864949106 0.187188370780753 0.39346139134737 0.162577286072698 0.644438380331892 0.00619739328897058 0.373056168203096 0.943625066448288 0.910858772366851 0.400670517130727 0.653152727441589 0.360438001174597 0.840290687369814 0.00777037784947687 0.427672445454428 0.954586912778043 0.927703737155652 0.45638662075482 0.702806991265894 0.41442808772012 0.868546345573484 0.0059208977692923 0.36238052888047 0.941131982058854 0.907059374877632 0.389695838423899 0.642678251786966 0.34992191355267 0.834031569437015 0.00541784219897858 0.342011472433562 0.935985420589645 0.899252879746212 0.368679182514719 0.621921301325442 0.329890830242129 0.821299594867272 0.00707062523654596 0.404577300664153 0.950282555571498 0.921062037196454 0.432913758675995 0.682573875225479 0.391558844331687 0.857305913515182 0.00492136023618052 0.320613261749898 0.929947118938005 0.890156332444882 0.346491096304094 0.598951791210937 0.308894952830935 0.806677713664057 0.0122092328159903 0.541157519194882 0.970739954819225 0.952947567074131 0.569903960049091 0.788691789571985 0.527638743506728 0.912497973363553
68861 0.00194592689285812 0.00512466791959075 0.280943026949987 0.649560004749713 0.523422634618922 0.35481486861192 0.480578745149504 0.620417054477185 0.00463798010477798 0.0121607043745007 0.482869902969917 0.815830067333896 0.72412189924892 0.567902952503419 0.688586075844396 0.796175492373938 0.00315195665074861 0.00828443739756933 0.387865219618069 0.750372480546855 0.640435141167672 0.471419431981929 0.600073169907251 0.726077770305417 0.00312194466850082 0.00820595777156394 0.3855890101686 0.748570435469353 0.63822209946822 0.469028589151621 0.597767731485279 0.724164813272001 0.00195807733546431 0.00515656399585582 0.282204667622645 0.650978371074156 0.524978180595672 0.356243894071035 0.482135776160504 0.621884712113627 0.00452586086803274 0.0118688981381939 0.476734065198374 0.812107606167503 0.719183854458669 0.561860576765735 0.6832901601599 0.79215697803363 0.00288984285086372 0.00759876474727305 0.367401941707827 0.733707601012259 0.620146261355263 0.449787026390974 0.579003935465645 0.708421232585279 0.00329914722433909 0.00866922098809557 0.398790722680965 0.758850571419722 0.650909983967824 0.482842049062036 0.611009659846863 0.735089682379376 0.00363117826249708 0.00953653306308799 0.422070394149631 0.776018770752675 0.672445782812648 0.506891461202553 0.633621451337656 0.753399779404281 0.00401818737921691 0.0105462699613939 0.447044903953096 0.793192358230116 0.694433740384939 0.53226256283585 0.656885794171512 0.771797660159887 0.00351748362324798 0.00923965242793607 0.414302904284581 0.770420841297115 0.665375484060738 0.498910540838024 0.626178994789707 0.747420535609275 0.00377273191041119 0.00990600547549837 0.43146028977629 0.782619735454949 0.680843778744473 0.516481993206768 0.642485628900065 0.760461584584654 0.00358438022687717 0.00941434688533474 0.418898076042592 0.773747836853459 0.669571868497273 0.503637190047666 0.630594026900223 0.750973106355522 0.00428277015797619 0.0112358536180504 0.462922454707953 0.803499484158467 0.707850018211094 0.54816632534797 0.671170017925519 0.782879203442298 0.004326285146265 0.0113492100196503 0.465447653359109 0.805097569318236 0.709945183977036 0.550679747324169 0.673406866874089 0.784600031399316 0.0049029653562536 0.0128499425043832 0.496820114661989 0.824070785475041 0.735133880905129 0.581547151486602 0.700429693781862 0.805085544473943 0.0046285417652481 0.0121361438657646 0.482358879982241 0.815522369136953 0.723712870468004 0.567400677583548 0.688147050467869 0.795843174086022 0.00290170892608849 0.00762981832222679 0.36835761096057 0.734509771091708 0.621113865546583 0.450804279364048 0.580005364451558 0.709269391488518 0.00364488657638085 0.00957232091271512 0.422993152901319 0.776675416408378 0.673278231860979 0.507836710814627 0.634498938619367 0.754101724731721 0.00261880350691267 0.00688912542682752 0.344764043463049 0.713973066694143 0.596622731826411 0.42548717677826 0.554761800304641 0.68761062509851 0.0028817391055008 0.00757755651524344 0.366747632308378 0.733156991466378 0.619482619883972 0.449090155462472 0.578317290565185 0.707839158229588 0.00268904821071606 0.00707310154505008 0.350783971267031 0.719362067942456 0.602993293480014 0.431987344630382 0.561307362861582 0.693282943362173 0.00522690146523786 0.0136917065541904 0.512893222106206 0.833200072869357 0.747463972100634 0.597108579794154 0.713746259126938 0.814978817306867 0.0032034099490084 0.00841896694185492 0.391728928883609 0.753402821126752 0.644167192262918 0.475468966523838 0.603965091810885 0.729296638757444 0.00520478182515643 0.0136342558154271 0.511828099035127 0.832606755201232 0.746658414122409 0.596082583136869 0.712874461421014 0.81433512826362 0.00462340310698341 0.0121227716980441 0.482080235217801 0.815354414138906 0.723489669650114 0.567126729198715 0.687907507901386 0.795661791662127 0.00500632397387719 0.0131186214813218 0.502061456229769 0.827089714432841 0.739195959311035 0.586640233656817 0.704810290862264 0.808354494005418 0.00457829932354653 0.0120053899398817 0.479621664855304 0.813867062119803 0.721515074186417 0.564707340943795 0.685789169650976 0.794055878671039 0.00389728198360021 0.0102309553302777 0.439475580601641 0.788115571316581 0.687886554617541 0.524619299207303 0.649939643937376 0.766350377475262 0.00292187478899826 0.00768258971838902 0.369975173524974 0.735862037244503 0.622747059016897 0.45252450924788 0.581696418039502 0.710699582535381 0.00519798809018663 0.0136166098020109 0.511500035411526 0.832423683175467 0.746409972961564 0.595766422182253 0.712605641957003 0.814136534037686 0.00399515757039587 0.0104862190741114 0.445618776438857 0.792244091304244 0.69320778732207 0.530825555560982 0.655583911044861 0.770779642432161 0.00304155102585004 0.00799569504985104 0.379408132118345 0.743613104188895 0.632158194719624 0.462517053055589 0.591459803773065 0.71890697855343 0.0031961191137511 0.0083999057343834 0.391184393046478 0.752977890422337 0.64364306244792 0.474898907082039 0.603418202216866 0.728845119078596 0.00436175697571205 0.0114416021199983 0.467488763772878 0.806381267028835 0.711631116122388 0.552708162982106 0.675208016200215 0.785982845451507 0.00506814653299275 0.0132792849502283 0.505145137027508 0.828846717602875 0.741567017522405 0.589628257002724 0.707370205428161 0.810258198647663 0.00338948816819809 0.00890529745244491 0.405306937339174 0.763775930257373 0.657043610031934 0.489613192104537 0.617432303634483 0.740334282803281 0.00219755537413927 0.00578495799622536 0.306203365047885 0.676769490612063 0.553696736906007 0.383177762853437 0.511031999533511 0.648665420794577 0.00189947001027969 0.0050027024515192 0.276078292772937 0.64402927009742 0.517380271405661 0.349292352660697 0.474538497854158 0.61469920270501 0.00488075584832186 0.0127921974558503 0.495679574150256 0.823408355990147 0.734244570092283 0.580436474826797 0.699471495901579 0.804368599905409 0.00472292795077742 0.0123817222194614 0.487424682046133 0.81855418679537 0.727749832826952 0.572372048684307 0.69248286622805 0.799118746123238 0.00426902701900536 0.0112000494437743 0.462120014307763 0.802989338158054 0.707182046450468 0.547366715760035 0.67045722481026 0.782330026322448 0.00227091780329768 0.00597736360545275 0.31323953770589 0.683926798374559 0.56181477230843 0.390985925858334 0.519252278840886 0.656128838477493 0.00426000673018032 0.0111765485549899 0.461592041155816 0.802653070001434 0.706741971420989 0.546840365074284 0.669987712725811 0.781968070400147 0.00363603501908202 0.00954921262287802 0.422397655405689 0.776251854733008 0.67274119565357 0.507226768371666 0.633932817507287 0.753648929293513 0.00362528602327289 0.00952114989347081 0.421672865381509 0.775735342481906 0.672086673684621 0.506484056285214 0.633242992722714 0.753096835478932 0.00333252436901827 0.00875644933603186 0.401214615636309 0.760693918855507 0.6532013555523 0.485364380337863 0.613407381869368 0.737051722375953 0.00493458096753923 0.0129321363541221 0.498434910407171 0.825005288190983 0.736389679443477 0.583118197827091 0.701783285397117 0.806097164258352 0.00217922531269438 0.00573687704030022 0.304422927398451 0.674930461524173 0.551621401040656 0.381195664516693 0.508934222549265 0.646749954451321 0.00369415786853574 0.00970093865270313 0.426285807593007 0.779004262102033 0.676235839790332 0.511204682146519 0.637618646994724 0.756592196869928 0.00424912749097152 0.0111482035550002 0.460953892628454 0.802245979717084 0.706209451021072 0.54620392305235 0.669419669490023 0.781529924730679 0.00284675188486962 0.0074859853569919 0.363907224766671 0.730753514865449 0.616590710819463 0.446061232898478 0.57532699783579 0.705299305004559 0.00359827932752925 0.00945063834842377 0.419843858855611 0.774427078912195 0.670430648995903 0.50460815778798 0.63149835794159 0.751698780076154 0.00339100275168152 0.00890925472662703 0.405414989208484 0.763856798071866 0.657144614238792 0.489725211058611 0.617538183095599 0.740420448147996 0.00516782131466669 0.0135382500541882 0.510038020386583 0.831605943681292 0.745300929461968 0.59435660037733 0.711405920404081 0.813249576915535 0.00544467894056525 0.0142571132337632 0.523139312450089 0.838825873342676 0.755131628750095 0.606940786333477 0.722056991544127 0.821087216262857 0.00253804713366054 0.00667756623973011 0.337704915555464 0.707517121556117 0.589042646290879 0.417829192791182 0.546992361911355 0.680825652278641 0.00208589205818045 0.00549201304599646 0.295214715639255 0.66523335142302 0.540748823923301 0.370903509286973 0.497968590798833 0.63666474171701 0.00338145872845654 0.00888431796196491 0.4047334581421 0.763346293493176 0.656507154101669 0.48901851607591 0.616870017147869 0.739876531535925 0.00415953633117353 0.0109147426059994 0.455641154627378 0.798828950765398 0.701749914444687 0.540894554326843 0.6646668581554 0.777854059148611 0.00247846083049699 0.0065214309100075 0.332398772118619 0.702564278619433 0.583265266548267 0.412047359010578 0.541084387968941 0.675628042275495 0.00228961409383412 0.00602639046429921 0.315010096223027 0.685700590514923 0.563836821392188 0.392944495713839 0.521303385794895 0.657980618454879 0.00332681254786302 0.00874152264836689 0.4008011911662 0.760380459911301 0.652811358721979 0.484934469018216 0.612999147644689 0.736718013619129 0.00517464611509545 0.013555978497324 0.510369537996784 0.83179163892765 0.745552676964783 0.594676404897852 0.711678209696554 0.813450973664167 0.00591621518527109 0.0154799710669048 0.543925414012806 0.849802157158541 0.770246505228174 0.62668075750362 0.738506473835476 0.833031077527115 0.00362464970117329 0.0095194885971917 0.421629902515847 0.775704691420135 0.672047845460502 0.506440019310851 0.633202075229623 0.75306407525555 0.00149958474823305 0.00395209710715556 0.231335423034571 0.58809806968337 0.458287642005827 0.297561184348891 0.416120093809894 0.557327171983656 0.00336353308495927 0.00883747947532433 0.403449205623812 0.762381496932328 0.65530347628559 0.487685929367326 0.615608767595439 0.738848786969666 0.00228463656408758 0.00601333829379549 0.314539604752064 0.685230293342785 0.563300307174761 0.392424288310591 0.520759021782938 0.657489561543974 0.00581854483410341 0.0152268318214929 0.539768521446669 0.847652313780671 0.767269801537501 0.622755004456196 0.73525988576723 0.830689009618151 0.00529856954807567 0.0138778196962983 0.5163128608689 0.835094048386518 0.750039406798634 0.600397626961317 0.716535151710259 0.817034257453161 0.00528531287369506 0.0138433970268011 0.51568390631899 0.834746942233647 0.749566959764603 0.599793259902502 0.716023354936019 0.816657483498241 0.00418497269880396 0.0109810328495368 0.457160044357267 0.799810982538877 0.703029669712466 0.542414459164746 0.666030006023393 0.778910143084309 0.00326099027819465 0.00856948938255655 0.395995763379383 0.756708302380512 0.648253290589525 0.479928255357827 0.608232074513807 0.732810653006026 0.00396563044319611 0.0104092196415518 0.443779600179199 0.791015560879246 0.691621578461288 0.52897025998416 0.653900297268625 0.769461120459935 0.00513326980419623 0.0134484912748434 0.508352823133324 0.830659547581528 0.744018792597159 0.592729837229179 0.710019545004386 0.812223310384173 0.00336416232694229 0.00883912368824435 0.403494379659648 0.762415496699628 0.655345870973739 0.487732823903207 0.615653180949802 0.738885000667364 0.00201436108842787 0.00530429769396879 0.287991994136362 0.657401997871269 0.532053826159149 0.36278218519676 0.489228691374983 0.628538253954218 0.00426193814076819 0.0111815805878827 0.461705176350879 0.802725167262982 0.706836310205665 0.546953168652547 0.670088355754258 0.782045672546054 0.00270858803418145 0.00712427028893016 0.352439056468795 0.72082533469789 0.604729919851444 0.433769576446289 0.563094214532705 0.694824502340289 0.00313016755355134 0.00822746091346743 0.386214329646437 0.749066743676999 0.638831135106675 0.469685782486354 0.598402016651471 0.724691578960184 0.0022635904338915 0.00595814839278117 0.31254314715314 0.683226166692212 0.561017197345871 0.390214900283895 0.518443636666199 0.655397635028774 0.00372798988967678 0.00978924175509163 0.428525211917611 0.78057556311233 0.6782360247919 0.513490914369375 0.639730303654112 0.75827340259476 0.00395487610135409 0.0103811731394437 0.443106729059732 0.790564507550025 0.691039791924383 0.528290902927554 0.653283021502042 0.76897713286167 0.00381829938941393 0.0100249058792733 0.434418957350376 0.78466302494158 0.683456788162845 0.519490958963594 0.645249052605719 0.762649986258997 0.00289479165984757 0.00761171595017636 0.367800857132813 0.734042736450455 0.620550403093795 0.450211731878558 0.579422163728202 0.708775560091526 0.0036321766756849 0.00953913964202879 0.422137699919583 0.776066725753357 0.672506554728993 0.506960427958498 0.633685502501251 0.753451038590967 0.00343805107008857 0.00903217190832989 0.40875217984809 0.766341674920935 0.660252952730459 0.493180761340941 0.62079839363246 0.743068988495996 0.00315763379586887 0.00829928194359932 0.388293913131411 0.750710470824639 0.640850739124215 0.471869286593985 0.600506318987038 0.726436662742211 0.00260755013326816 0.00685964807476292 0.343789325420606 0.713090514325551 0.595583188137163 0.424432069028333 0.553695076527738 0.686682426127485 0.0054370454552303 0.0142373015083262 0.522787389499488 0.838635064143512 0.754870691414959 0.606604201640426 0.721773795077246 0.820879891128027 0.00440556778081329 0.0115556996790247 0.469988497687214 0.807943717499262 0.713686693232466 0.555188491488087 0.67740553104379 0.787666561189908 0.00381986396375167 0.0100289880496683 0.434520002242257 0.784732503371486 0.683545751351183 0.519593612783217 0.645343181733865 0.762724419453523 0.00192944059650008 0.00508138778319104 0.279224114160126 0.647617019345084 0.521295694958565 0.35286578031702 0.478451120992863 0.618407411100095 0.00259476040660178 0.00682614504643953 0.34267803522367 0.712080861314863 0.594395226438951 0.423228228004981 0.552476526307264 0.68562081204351 0.00478894255672309 0.0125534371984734 0.490909786409251 0.820616447548408 0.730504362002508 0.575782255904215 0.695444889362344 0.801348295712063
68881 0.00138640856619326 0.275399192962737 0.457217291495716 0.611145265335455 0.687503267719912 0.283761340125704 0.589309946975774 0.753362401792955 0.00283203694632207 0.437412259637848 0.632783778608945 0.762757459493748 0.818200180621048 0.447654597060502 0.745895846383091 0.86204198921604 0.00040258576863323 0.0993070636645884 0.196376241870391 0.313153011623111 0.38958050471499 0.103083044305855 0.293917081517108 0.469806254249768 0.00251322094807413 0.408197537337571 0.604542160913501 0.740411108789402 0.799704758576298 0.418264383194359 0.722539001478649 0.847173716606775 0.00181838373703999 0.332758475943808 0.525007556564698 0.673441696508983 0.742716658519413 0.342040141366631 0.653118996230023 0.800319178846767 0.000560672118632976 0.133130174266335 0.253939148436834 0.388402231782334 0.470611510399626 0.137995182477855 0.367013906621423 0.552422677145894 0.00269804260420942 0.425490256712174 0.621418621051708 0.753850142105874 0.810858292699162 0.435669615863762 0.736574094373511 0.856159368104864 0.000472888414662469 0.114667558035148 0.223033169756505 0.348781857766317 0.42848028146784 0.118950461405654 0.328403789343156 0.510023533734585 0.00100519135510476 0.215967994183382 0.379076299755668 0.532506200134688 0.614567380828865 0.223081151872385 0.509797017091222 0.688840896892148 0.00140964715640708 0.278733377835044 0.461351187357506 0.615093751237988 0.691068340193914 0.287156642927543 0.593332615916108 0.756442304354122 0.000778187790649307 0.17573539683148 0.320894682391048 0.468545571253331 0.552396834988171 0.181830762671608 0.445962018301698 0.631466533194262 0.00201098624724572 0.355519386316783 0.550077530428288 0.695225292305973 0.761515615596809 0.365088546691813 0.675605233971548 0.815952252536232 0.00108921739055203 0.22988618341486 0.398167818003594 0.552449857111309 0.633420206630107 0.237318996025416 0.529854126592453 0.705799894341711 0.00183860484440054 0.335222947292876 0.52776964817608 0.675873526076142 0.744828078737154 0.344537858867899 0.655624775672882 0.802083847179017 0.00170409200598276 0.31848013907 0.508770010043158 0.658982413438556 0.730095376529252 0.327559052805235 0.638243243606111 0.789723624380651 0.00258546123387076 0.415078372438856 0.61131387666748 0.745834398310239 0.804216851943042 0.425192991800679 0.728198605739398 0.850815951512508 0.000553515144503889 0.131653684609653 0.25151155641865 0.38535315531684 0.467410284932841 0.136473231470002 0.364032795369025 0.549242322338427 0.000992171408478589 0.213766423929831 0.376009423655537 0.529256068383237 0.611471502014337 0.220827493589833 0.5065353101382 0.686036824614244 0.00150703147387543 0.292379923052765 0.47801309954371 0.630805694534119 0.705165539329263 0.301043457489831 0.609368718831609 0.768555434699652 0.00138453715894746 0.275129355675277 0.456881634330454 0.610823773801347 0.687212595980535 0.283486515033761 0.58898254384674 0.753110990671035 0.00119402668632136 0.246572423473737 0.420400815847692 0.575065995692314 0.654503555778246 0.254366546784674 0.552687569122523 0.724530798608344 0.00110982012492327 0.233224087741511 0.402671543507615 0.557083338641067 0.637765056843833 0.240731087564272 0.534524437142871 0.70968006652268 0.00066628747296265 0.154351568344785 0.288019593899387 0.430124621228829 0.513746787351725 0.159849074709423 0.407971347087446 0.594633772626776 0.00158420462227835 0.302834723514708 0.490504541327707 0.642376255218524 0.715456872403732 0.311671599167509 0.62120768471202 0.777332794657726 0.00168981625063099 0.3166538746982 0.506663783612461 0.657086146771209 0.728431583060887 0.325705607772912 0.636295303085011 0.788320830674172 0.00154013570098154 0.296902579205025 0.483445434256044 0.635859231282791 0.709669700895312 0.305642241408902 0.614536380472124 0.772403751488871 0.00149952933345137 0.291346933782313 0.476766146136107 0.629640943332955 0.704125347509661 0.299992836022681 0.608178345515076 0.767665200952332 0.00200153651018236 0.35443874517947 0.548909192074028 0.69422434961348 0.760657433384405 0.363995246758755 0.674570017150685 0.815242433355388 0.000677710176349719 0.156584904483775 0.291520263668135 0.434298914830189 0.517994962105943 0.162146703088412 0.412086112293684 0.598727236217686 0.00049839408165196 0.120112113384515 0.232273142813345 0.360812169986371 0.441396314640382 0.124569761027896 0.340098296490802 0.523147608491788 0.00213518406794311 0.36939505196877 0.564890945469584 0.707798363427397 0.772249839972 0.379117990364228 0.688625193691384 0.824799986308812 0.000588957301252308 0.1389168278736 0.263381457021998 0.40016260587184 0.48289570184616 0.143958182200266 0.378527485226453 0.564564971165173 0.00193741621333833 0.347009887666493 0.540819003535559 0.687255456285787 0.754667550348514 0.356476694456436 0.66736781112247 0.810277894132783 0.000308664858103543 0.0779383667064988 0.157779308590671 0.259001327135594 0.328534249311615 0.0809748861328093 0.241920148447285 0.404519633702084 0.00181166293324513 0.331935341431122 0.524082388746309 0.672625361877607 0.742007155885181 0.341205787967991 0.652278090021042 0.799725691241892 0.00336714858414051 0.480493868354658 0.672119022048874 0.792730581143516 0.842614010934493 0.490864813716317 0.777377499430654 0.881421570809557 0.00152786547819753 0.295232961407411 0.481445113205519 0.634002295637218 0.7080163221545 0.303944722512492 0.612636950440809 0.770992345734852 0.000804101759902026 0.180534815509476 0.32808054026663 0.476716802680638 0.560488178262355 0.186758931151882 0.454075906473797 0.639062468654546 0.000606665909698066 0.142500702492989 0.269172598767313 0.407298310173586 0.490300810912527 0.147649815801929 0.385525350340443 0.571837521095733 0.00156848125524985 0.3007296523772 0.488008095650547 0.640077916852806 0.713418669821463 0.309532373781405 0.618854022395763 0.775598798374672 0.00322432360903691 0.469649729017472 0.662464973514355 0.785494412742414 0.836760752430919 0.480002876518925 0.769761002054622 0.876800561457055 0.00167857432222316 0.315208854612818 0.50499245201364 0.655577998159191 0.727106899140391 0.324238880465599 0.634746543551013 0.787202939394771 0.000856461910622706 0.190064388753317 0.342146572384278 0.49248462278937 0.575976982152976 0.196538249361092 0.469767140098816 0.653494116321396 0.00199301651215938 0.353461332223216 0.547850609231196 0.693316251019891 0.759878387995876 0.363006299235166 0.673630989575211 0.814597753401445 0.00208447388729498 0.363801992511198 0.558961595567377 0.702791838965912 0.767985628125343 0.373464900920739 0.683437085781287 0.821291993346064 0.0026673589180803 0.422689225307837 0.618716837299141 0.751715855679767 0.809093128056708 0.432852061359538 0.734342800744066 0.854741239416886 0.00270365215000418 0.425999419454886 0.621908440372007 0.754236382132722 0.811177485733113 0.43618171152659 0.736977984473328 0.856415649092093 0.000780820743999209 0.176225588058696 0.321631781699383 0.469387407033498 0.5532324971684 0.182334195099376 0.446797390625061 0.632252850156723 0.000602162186989908 0.141592057203956 0.267708405035071 0.405499653111901 0.488437673822524 0.146713955125967 0.383760588692851 0.570011046680556 0.0010641374786857 0.225783679287198 0.392593141364235 0.546677220183878 0.627988680125099 0.233124000684868 0.524041136614869 0.700934457935406 0.000638951303991359 0.148958756873634 0.279500184443491 0.419880724705609 0.503270124105638 0.154299235076456 0.39788668200081 0.584490356002834 0.0018028572964803 0.330853804002579 0.522864779078306 0.671549615086015 0.741071632231001 0.3401094224641 0.651170157095728 0.798942752422794 0.00142151484110821 0.280424359139926 0.463438198507508 0.617079495483393 0.69285784881112 0.288878258567613 0.595356771425114 0.757985745700726 0.00269834036114051 0.42551730582994 0.621444652610983 0.753870674279003 0.810875262620735 0.435696821338201 0.736595564077645 0.856172994519069 0.000718709999563641 0.164505244770182 0.303807335917115 0.448791792970957 0.532651016216485 0.170291567291289 0.426396454744016 0.612763624780356 0.00284787320178544 0.438788864803414 0.634082245809021 0.763767915732406 0.819030522738585 0.449037708232979 0.746954293892345 0.862705691205839 0.00317445564819926 0.465756796188845 0.658959614053119 0.782847918677133 0.834613589748436 0.476101165499384 0.766977979691613 0.875101449304578 0.000922203672639221 0.201721453017965 0.3589968226343 0.510987801640187 0.593945942955993 0.208490161180836 0.488237898808767 0.670059855575305 0.00150860221152793 0.292595822818785 0.478273426871059 0.631048636045879 0.705382402981661 0.301263030987066 0.609617036726043 0.768740963319738 0.00305366236782825 0.456087610927527 0.650160699004572 0.776159589739575 0.829171735441847 0.46640471107043 0.75995073617897 0.870785550899822 0.00140548802953097 0.278138886951664 0.460615941945061 0.61439295970839 0.690436257849649 0.286551324105705 0.592618445002633 0.75589673247606 0.0017297092070796 0.321733059915075 0.512504937891492 0.662333245178494 0.733030535851318 0.330859686236677 0.641687053884626 0.792194903595021 0.00186249863375897 0.338111794948692 0.530992427163414 0.678700886796103 0.747278856192943 0.347465022522806 0.658539530617258 0.804129328138182 0.00170698224731623 0.318848699731806 0.509194252547818 0.659363784449931 0.730429752138773 0.327933064490325 0.638635089445814 0.790005375948647 0.00207753011537849 0.36302844445563 0.558137131630337 0.702092947591347 0.767389300448038 0.372682842594028 0.682713228923897 0.820800705442514 0.00231252717963177 0.388208945471085 0.584433856572908 0.724058035801285 0.786007389611717 0.398114455358807 0.705507862349819 0.83605706824779 0.000646169076084388 0.150389303880059 0.281769329024013 0.422621055572664 0.506079914731987 0.155771682548505 0.400582588829217 0.587217541666692 0.000944380768120374 0.205578820842839 0.364488464344855 0.516929481096605 0.599669340647445 0.212442516487829 0.49418237508139 0.675296922884698 0.00163597090787906 0.309677065482241 0.498554863461763 0.649740466617473 0.721967543544917 0.318622353104105 0.62875588133632 0.782857369829183 0.00173768773020695 0.322739889393225 0.513656654865376 0.663363494885714 0.733931733153304 0.331881101505658 0.642746319135057 0.792952793557231 0.00265703256622875 0.421740446610634 0.617798917412972 0.750989260151912 0.808491667546538 0.431897536830002 0.733583382401116 0.854257689582016 0.00127477562695988 0.258945324438738 0.436443527352008 0.590992686292064 0.669165759298623 0.26699195750555 0.568824128050723 0.737413474178495 0.00179817698080672 0.330277533439326 0.52221507249318 0.670974966315114 0.740571628674324 0.339525210637706 0.650578405189369 0.798524118747151 0.00161657586854004 0.307129185083279 0.495568567655757 0.647017067140743 0.719563345844183 0.31603456853073 0.625963247054234 0.780819851199768 0.00182937154659692 0.334099878159663 0.526512412589153 0.674767608181903 0.743868273591537 0.343399703157029 0.65448508810934 0.801281946184293 0.00276465201189788 0.431478857242229 0.62715452986346 0.758359797092405 0.8145804068737 0.44169133842975 0.741291638918384 0.859144863504847 0.00180834019832991 0.331527640870923 0.523623661953157 0.672220264250829 0.741654937015058 0.340792509401265 0.651860846098314 0.799430971465916 0.000755450107873916 0.171477909730344 0.314462120410911 0.461163144743786 0.545048201801061 0.177457397282336 0.438641733175787 0.624533691011601 0.00138100821571488 0.274619974655688 0.456247552716736 0.610216086615821 0.686663000660176 0.282967701425587 0.588363735323314 0.752635505931462 0.00134065168432976 0.268743701979104 0.448889902902793 0.603129573617375 0.680238037442982 0.276981011455014 0.581152629182276 0.747065010641586 0.00116622133926061 0.242216192580834 0.414663747298995 0.569291390365262 0.649149846961929 0.249918292204605 0.546848492261991 0.719797654986061 0.00159943536111216 0.304861853832894 0.492899741101947 0.644574836511218 0.717403821609693 0.313731262898945 0.62346012182481 0.778987152246896 0.00163121234278381 0.30905367122138 0.497825444407014 0.649076169726117 0.72138149029027 0.317989246408898 0.62807456723044 0.782360973155252 0.00296482762607286 0.44875182262621 0.643395844485681 0.770972912466651 0.824936361222182 0.459043030021882 0.75450727135139 0.86741694198358 0.00201794253560684 0.356312588765099 0.550933739991451 0.695957956468578 0.762143442158901 0.365890978034789 0.676363107557089 0.81647130882353 0.00219705454005646 0.376088004388115 0.571913569265024 0.713683536024654 0.777245441113595 0.385879309747449 0.69472997895652 0.828898310145481 0.00118177625661435 0.244659321103623 0.417887068478503 0.572540986292786 0.652165062945799 0.252413231122539 0.550133609205476 0.722465299679733 0.00106851123989132 0.226502256138954 0.393572728464331 0.547694602941181 0.628947437849058 0.233858882302422 0.525065186258969 0.701794490111321 0.000208737385733383 0.0540657159613368 0.112433260345566 0.19116704982247 0.248598492550965 0.056228862963315 0.17748799225245 0.314762469146196 0.00237599082825011 0.39467332210106 0.591009226277703 0.729446899408045 0.79053643239973 0.404634683267551 0.711114454551884 0.839742808692152 0.00199915033193692 0.354165299528459 0.54861321518699 0.693970561368577 0.760439756499413 0.363718582277618 0.674307569219321 0.815062330494477 0.00341691483320561 0.484169684894994 0.675355062469245 0.795139065761937 0.84455650784438 0.494544442385918 0.779914857780218 0.882951629752567 0.00080530537090085 0.180756379434654 0.328410612743205 0.477090235279573 0.560856898977103 0.186986390720346 0.454447006015328 0.639407679794082 0.00213312852154869 0.369170238354906 0.564653688575203 0.707598695542011 0.772080031418712 0.378890814753623 0.688418191778142 0.824660462648885 0.00190206703174747 0.342841237696977 0.536234059154096 0.683276383145075 0.751235710677265 0.352255668326175 0.663259686162495 0.807425456582632 0.00180723083714351 0.331391411702687 0.52347031059087 0.672084791618207 0.741537128015266 0.34065441325635 0.651721318474349 0.799332380600438
68901 0.0014889940349897 0.561557824021386 0.880663364241983 0.762016997627125 0.677956978201902 0.51195708905318 0.64322786537735 0.889499372359276 0.000935700356125374 0.445806751561655 0.822534233300406 0.667889481068929 0.569370675378742 0.397168470174073 0.531031824195592 0.834867231693912 0.00198185065095334 0.630394795383597 0.907639772119129 0.81002823599131 0.737075368773509 0.582795908313335 0.705956475340721 0.914671903962659 0.00217420044701523 0.651748428724418 0.915132199505735 0.823902780494077 0.75466427258248 0.605177182863719 0.724850021830145 0.921643120149137 0.000777894464903213 0.400714177276349 0.793925194638981 0.625695113190246 0.523587882872896 0.353854341866055 0.484860797235078 0.807781760515213 0.00161556524037978 0.58156415810915 0.88898726491649 0.776516537069395 0.69553169675594 0.532341877081414 0.661752255401506 0.897278837319408 0.00093858433984064 0.446567909536027 0.822983425015951 0.668572381084672 0.570125768181608 0.39790620916096 0.531798862117832 0.835291457771295 0.000874651252432774 0.429189424332992 0.812461019480647 0.652744225737999 0.552741281079739 0.381117340695234 0.514185162965095 0.825345412452954 0.000426352651123364 0.268123115403102 0.678540850643689 0.478043316520462 0.37583743100368 0.230797175934809 0.340234109423661 0.697196821711892 0.00180072110769173 0.607755074447081 0.899268742255052 0.794810259208268 0.718047555580099 0.559278935396415 0.685637101178157 0.906872833485509 0.00108440528562536 0.482510305980971 0.843070368481089 0.699789454720329 0.605139038949365 0.432996294695683 0.567566065524694 0.854229130153031 0.00174565109187828 0.600313311825704 0.896415005692612 0.789689287289243 0.711705693264734 0.551596030703439 0.678892245860504 0.904211575627275 0.00105509819510716 0.47566560490211 0.839407436956423 0.693996048605432 0.598566882172581 0.426275398338382 0.56082239801719 0.850780557861215 0.000577985297396038 0.331871487312965 0.741064280957406 0.553926943060163 0.449467891851075 0.2891774987778 0.411487915960422 0.757389073420044 0.000403166982761893 0.257289343376502 0.666219369702906 0.464106238464551 0.362808898116906 0.221016142834837 0.327791612032534 0.685258731118597 0.00129229067151333 0.526376852533056 0.864928865852979 0.735340243005949 0.646232018050234 0.476506340247587 0.610049519028676 0.874764225151108 0.000766420240389522 0.397148180668309 0.791481426654543 0.622205688584669 0.51987699575174 0.350461488610915 0.481147182102924 0.805462048765299 0.000549712679397392 0.320840103061405 0.731319314103622 0.54149660080669 0.43708478275666 0.278972704837352 0.399392071776639 0.748049605936442 0.00139921911832141 0.546170710601157 0.873961700772587 0.750539794000002 0.664212217697137 0.496390345916288 0.628812407115773 0.88322812316995 0.00127241706852029 0.522506652033096 0.863105661985605 0.732309206794 0.642676363396961 0.472636903288068 0.606351724303821 0.873054294955314 0.000551369318490419 0.321496508858198 0.731910492471422 0.542244015170305 0.437825697693356 0.279578715021731 0.400114507931352 0.748616626256635 0.000602674506808568 0.341216181095205 0.749014103039367 0.564243820091673 0.459844834486483 0.297855963807357 0.421659599194273 0.764996632442267 0.0013803607792669 0.542800541282906 0.872457292757163 0.747987008884131 0.66117483069448 0.492993668405802 0.625635287144911 0.881819363795399 0.00079407890762566 0.405673041395405 0.797276437360815 0.630508921469436 0.528725779251057 0.35858028944565 0.490009539982213 0.810961318805958 0.0013933637760114 0.545129620841867 0.873498402669889 0.749752720664817 0.663274970023181 0.495340576720653 0.62783171524747 0.882794319059639 0.000351775439886806 0.232095854779664 0.635231315965392 0.430396980891577 0.331900344949315 0.198425564356642 0.298468890961728 0.65512326031772 0.000899397556158546 0.43604368586156 0.816678775735158 0.659046601000088 0.559634176710198 0.387725358100107 0.521157500851489 0.829334267607444 0.00128749862742813 0.525449383465703 0.864493694794638 0.734615667375228 0.645381133931934 0.475578508402607 0.609164241399309 0.874356138491161 0.000730428031296121 0.385682379017755 0.783425665315578 0.610825830149394 0.507852843826337 0.339584302403252 0.469143514843686 0.797808426783104 0.00157943895224931 0.576042039223758 0.88673205016247 0.772561041598413 0.690713740219829 0.526698831832187 0.65666362899491 0.895172202734909 0.00190982300680891 0.621711301741182 0.904482928850638 0.804254588652074 0.729824048397748 0.573750272181022 0.698198327093088 0.911732042106501 0.000515270796148284 0.30690021179562 0.718410122244934 0.525386018599385 0.421226757530442 0.266139046686623 0.383968777805075 0.735653689956196 0.000764588417754236 0.396574956428468 0.791085917004717 0.621642589448503 0.519279214706277 0.349916536851462 0.480549361510957 0.805086526594837 0.00128233288366769 0.524445520306368 0.864021440824399 0.733830138021587 0.644459307977544 0.474574640419893 0.608205423408379 0.873913243070051 0.00162065447159435 0.582330570321302 0.889297780900165 0.777062754348119 0.696198409970169 0.533126068978212 0.662457040281193 0.897568833073393 0.00124325962292536 0.516712935276446 0.860340018402503 0.727734670258716 0.637328678531346 0.466855505910752 0.600798087237728 0.870459475358117 0.00124410262838872 0.516882412517216 0.860421544699229 0.727869120038397 0.637485533401205 0.467024432879297 0.600960849325464 0.870535983356004 0.00128853258844176 0.525649806356253 0.864587826708942 0.734772341165684 0.645565071369491 0.475778980532014 0.609355593557269 0.874444414309852 0.00152315173482004 0.567142488692004 0.883030056929936 0.766111778544952 0.68289623038587 0.517630846287561 0.648423544173426 0.891712376013811 0.000914768433494151 0.440219032578389 0.819204484878203 0.662847505138751 0.563809830817436 0.391759433415063 0.525388584263317 0.831721543133141 0.0017698207106705 0.603613799847653 0.897687105392812 0.791967888294861 0.714523765108894 0.555000600312202 0.681887702020433 0.905398032326142 0.00222302134502643 0.656782531525175 0.916844760927127 0.827108476769156 0.758761342695735 0.6104821489802 0.72926636761611 0.923235317679625 0.000746228455351065 0.390768975931369 0.787037406629697 0.615904755609819 0.513204643280258 0.344403775555569 0.474480671206873 0.801241164158889 0.00163997934528675 0.585215473137138 0.89046124784392 0.779112810110349 0.698703745004187 0.536080079186547 0.665106779456913 0.898655278579648 0.00151164215501405 0.565276631225245 0.882243128858283 0.764747826574497 0.681248903843395 0.515733801436117 0.646689787040343 0.890976647444298 0.000622053539158455 0.348370199618919 0.75492041837869 0.572013732984106 0.467720201480924 0.304521111183685 0.429400876006277 0.770642008857098 0.000566519669634653 0.32744124659735 0.737198738212819 0.548968024515109 0.444512245394496 0.285074014890469 0.406641716908567 0.753686234049526 0.000633975956535371 0.352694959126865 0.758418078288898 0.576657921803788 0.472452365442844 0.30855927873352 0.434061500792703 0.773982472692529 0.00068375222290594 0.370148517783601 0.772003804507057 0.595006923586382 0.491333904889365 0.324925076054602 0.452725431628353 0.786938804653187 0.000909775382742314 0.438869501812251 0.818391695299493 0.661622139586915 0.562462114742198 0.390454839190192 0.52402237485757 0.830953413610993 0.000950471852406274 0.449683431133746 0.82481122234014 0.671357875724751 0.573210483426056 0.400928180029457 0.534934258255983 0.837017335874682 0.000436693652463526 0.272853965841335 0.683747912318095 0.484028483892262 0.381478200630141 0.235080976796353 0.3456364291807 0.702234302308005 0.00128313475646473 0.524601626591537 0.864094963683651 0.733952379119286 0.644602715496814 0.474730720991232 0.608354567369066 0.873982197558348 0.00162168494642942 0.582485413850513 0.889360443650612 0.777173028993293 0.69633305253316 0.533284534188411 0.662599389603209 0.897627352965389 0.000625487929679009 0.349621900472493 0.755938293402662 0.573361949627062 0.469092027442583 0.305689170741034 0.430751264233934 0.771614342134441 0.00180166269819545 0.607879912347852 0.899316171694379 0.794895655123428 0.718153569896885 0.559408016843496 0.68574996854996 0.906917053134267 0.000524593320887131 0.310729453783508 0.722025086029524 0.529857321506793 0.425606527989547 0.269657574834404 0.388221004182655 0.739127670149933 0.000757499433362878 0.394346341486995 0.789541102451905 0.619447558331096 0.516951783624073 0.347798998246546 0.478222832442337 0.803619539680095 0.00120455864899496 0.508802710790469 0.8564920672858 0.721416192679396 0.629978913607751 0.458983663746244 0.593180564706211 0.866847186956961 0.00162840234136828 0.583491999148559 0.889767196722193 0.777889221108674 0.697207842538626 0.534314904903549 0.663524400368751 0.89800719915689 0.000967473615857859 0.454078966659455 0.82736080469955 0.675261455054637 0.577546274532397 0.405198044120779 0.53934640509739 0.839423861792594 0.00180823054051952 0.608748490826583 0.899645768761027 0.795489347270527 0.718890841598819 0.560306301896983 0.686535005487877 0.907224334971472 0.00189229925620595 0.619536809087494 0.903682054990046 0.802796565032831 0.727999123443349 0.571490106403839 0.696248691260176 0.91098596754874 0.000746822370831846 0.390958534857737 0.787170821379185 0.616093084433953 0.513403544213278 0.344583564314123 0.474679198593414 0.801367926406675 0.000467129947044854 0.286430360464354 0.698139860940753 0.500874548219993 0.39750479119286 0.247417406120331 0.361036176633879 0.716134240491156 0.00130315456521993 0.528466154791461 0.865905167571108 0.736968368710937 0.648146020806846 0.4785977215865 0.61204175919011 0.875679654521823 0.000736812366114206 0.38774784693396 0.784899664414096 0.612894092032814 0.510029381863278 0.341540151029293 0.47131302985378 0.799209625861588 0.00120381490210483 0.508648163164561 0.856416043481397 0.721291897061121 0.62983475453124 0.45883011326274 0.593031330552528 0.866775795537448 0.000744631927947788 0.390258830880701 0.78667793946528 0.615397585505742 0.512669164147998 0.343919990118698 0.473946258567815 0.800899606952859 0.00114305993718188 0.495687231759246 0.849921915543932 0.710750392537193 0.617667673255614 0.445986384691852 0.580460342148147 0.86067399910366 0.00110703687721313 0.487675142030436 0.845786745488254 0.704115530098755 0.610069044440172 0.438079800709091 0.572633883705955 0.856785165761169 0.00150072464498624 0.563491869597259 0.88148685049561 0.763439284390874 0.679670458093497 0.513920542968612 0.645029377325767 0.890269482703232 0.000732158954366111 0.386243742495578 0.783827286943392 0.611388755983424 0.508444853168668 0.340115717410064 0.469733469125392 0.798190247240299 0.00125605820483404 0.519273250785295 0.861567609436967 0.729761726452474 0.639695573160691 0.46940872717251 0.603254978253485 0.871611391630848 0.00102209658211104 0.467738525902963 0.835072812566034 0.687199141426875 0.590899824051979 0.418514435361982 0.552972831508514 0.846696846385273 0.0017301021546782 0.598160899568962 0.895579808757791 0.788196892016172 0.709863231435002 0.549378198827413 0.676935269017894 0.903432469757273 0.00145240981542909 0.555414809479657 0.8780201641328 0.757469600213229 0.672493693007951 0.505730801455035 0.637490448948503 0.887026775929022 0.0015880737412916 0.577375095218563 0.887279362163016 0.773519125327569 0.691879095602692 0.528059926517366 0.657893736632705 0.895683529585888 0.00111554209703275 0.48958965488155 0.84678346899025 0.705709311092709 0.61189017809859 0.439966815001338 0.574507914518395 0.857722761370241 0.000692334517396817 0.373063293584994 0.774193388137821 0.598011210484377 0.49445382165852 0.327668998354826 0.45581987833484 0.789024155524852 0.00188911007956322 0.6191383861988 0.903534858984802 0.802528883105763 0.727664354387348 0.571076203169532 0.695891168753994 0.910848832430707 0.000987273780502886 0.459110479708445 0.830238161138954 0.679692415099919 0.582486153638099 0.410094797341068 0.544380584194433 0.842138525988103 0.00151172224726181 0.565289670682309 0.882248641410652 0.764757372824182 0.681260426173708 0.515747053892537 0.646701910757837 0.890981801674824 0.00141584095292409 0.549100368034638 0.875258615774003 0.752747407953813 0.666844680032523 0.499346784692242 0.631568453137022 0.884442295548348 0.00134757723777293 0.536821416202802 0.869754861882456 0.743422848142106 0.655762005375346 0.486978808132034 0.619981031942347 0.879287854678734 0.00155662958146845 0.572480008757864 0.885260440580979 0.76999085334978 0.687592649720303 0.523065474258873 0.653371366761453 0.893797116549747 0.00135599697762903 0.538371861382956 0.87045977536844 0.744610728938245 0.657168574832269 0.488537134710983 0.621449405797839 0.879948295204487 8.04680237362755e-05 0.0646508300362875 0.284819624882295 0.14733772218585 0.102017419952934 0.0535770733268881 0.0886683372922701 0.302848899698614 0.000519426747966026 0.308612509692917 0.720033200997592 0.52738976268718 0.423187458049609 0.267711766184018 0.385871676449654 0.737213733428011 0.000384013832308872 0.248095297458697 0.655305632009004 0.452019629358313 0.351629373666932 0.212747002024553 0.317154036635087 0.674663525164106 0.00203252815719695 0.63626995568482 0.909738914970003 0.813890976328843 0.741948919672895 0.588934314807247 0.71118082073941 0.916625903277273 0.000595136501954058 0.338390889823391 0.746639113516914 0.56114483017577 0.456718261634969 0.295228803464859 0.418591456643195 0.762724970551371 0.00051384432323967 0.306310535726684 0.717848679147482 0.524694342592087 0.420550701628229 0.26559767709872 0.383312916543692 0.735113951056415 0.000788249539903893 0.403896406668798 0.796081996204898 0.628789383049182 0.526887994203335 0.356886050729211 0.488166931203867 0.809828275935551 0.000528203283628158 0.312200930601546 0.723400120837118 0.531566221166679 0.427284777103318 0.271011027283459 0.38985189060667 0.740448516787503 0.000438491024401666 0.273670014016811 0.684635803928427 0.485054805524371 0.382448251779444 0.235820691607123 0.346566406851764 0.703092829942598
68921 0.000504682348443238 0.0404282765462718 0.058178887895041 0.352476295468577 0.159070444259224 0.298760677649036 0.0310068030185496 0.589981760604237 0.00309460110285622 0.205726875558033 0.275236801999404 0.769928519707619 0.537658279917416 0.723696714116455 0.164383001125977 0.89843630189918 0.00142788601192158 0.10659414145691 0.148888223335318 0.606535679903042 0.348823298613761 0.546797331654286 0.083088415303157 0.802950036344001 0.00142283484319068 0.106256649936327 0.148439071911763 0.605688427942128 0.348017627031896 0.545917747045354 0.0828184471761225 0.802387929728688 0.00207893975637158 0.148085391128141 0.20309972507032 0.691915204631041 0.438340359769571 0.637390037634217 0.116624543308294 0.855838854319046 0.0012402903264665 0.0938888953777874 0.131886012648306 0.572421024549257 0.317506882657796 0.511673231197508 0.0729560912059045 0.779679180694672 0.0005447191536372 0.043497646259619 0.062508119923479 0.370099299449744 0.169555673952986 0.315004531262568 0.0333857683214479 0.608323641805213 0.0019942208933129 0.142902793948743 0.196435723123404 0.68295795043203 0.428104284737334 0.627700503929085 0.112397725576057 0.850618574823748 0.00101470784705906 0.0781306994036133 0.110528347916609 0.522675729746913 0.27563387143837 0.46150901269266 0.0604767399448684 0.743230453541468 0.000862322029876142 0.067176021673292 0.0955017874170954 0.481979164680276 0.244326622995613 0.42137073092713 0.051858076646427 0.710938699048501 0.00101427992147546 0.0781002924198895 0.110486843529316 0.522570385786709 0.275549575003205 0.461404079907944 0.0604527529993433 0.743149865380269 0.000944545579993105 0.073118609250919 0.103671669179038 0.504760575840594 0.261546540612268 0.443741364260285 0.0565277091438493 0.729306102593269 0.00208817995226985 0.148646916052064 0.203819949311119 0.692861733599786 0.439434781517511 0.638416542310139 0.117083167395172 0.856386292395316 0.00184892521147084 0.133868216142073 0.184746208904659 0.66632372994167 0.409656793575467 0.609823412988405 0.105055345394006 0.840729555614803 0.0011089641466816 0.0847803419919012 0.119577668616768 0.544800820272813 0.293736864074428 0.483668517163001 0.0657309999767923 0.759829902883862 0.00187820392970826 0.135703863376838 0.187128783229288 0.669814271034847 0.413468859588927 0.613562218300912 0.106544501605151 0.842826013584466 0.00227288441539539 0.15972022724605 0.217951124403648 0.710635887512325 0.460454187905845 0.657785245929564 0.126153584614137 0.866520330267961 0.00253624372710416 0.175026661700676 0.237262292080433 0.73270158795723 0.487848421002979 0.682078112238932 0.138774494963128 0.878727507851621 0.000816567322247023 0.0638364784131377 0.0908912834436816 0.468372336038414 0.234393229571125 0.408126886936665 0.0492398426478259 0.699597559599758 0.00163073476526304 0.11994262480003 0.166545743764565 0.637796250207396 0.379616397460121 0.579513752346536 0.0938023990977461 0.823155452398419 0.00209806541719948 0.149246846334568 0.204589043573302 0.693867962233573 0.44060093972776 0.639508336229328 0.117573300927538 0.856967386000401 0.00188334319019511 0.136025281106453 0.187545572169561 0.670419462141133 0.414132936639676 0.614211128928441 0.106805389374074 0.843188334064306 0.0012886722708216 0.0971996419457445 0.136335029278237 0.581771826257516 0.325867120612516 0.521241409547735 0.0755902748492078 0.786190411652946 0.00087352540333161 0.0679901514639556 0.0966236484989106 0.485205585088636 0.246719862556946 0.424523923568526 0.0524970104403979 0.713586494989498 0.00319593935265815 0.211058929329286 0.281731400513485 0.775604278161869 0.545682897573982 0.730113198939642 0.168871324059693 0.901348037559758 0.00160275898035699 0.118125117768193 0.164153775012913 0.63378281496717 0.375543129418507 0.575284560623815 0.0923394372844422 0.820618246559551 0.00140606173885775 0.105134155796467 0.14694422855064 0.602848709476881 0.345327981478879 0.542972378173414 0.0819208587690928 0.800498193229687 0.00130302432145192 0.0981771574086903 0.137646113889684 0.584467673258962 0.328308011975443 0.524008199067355 0.0763688530391241 0.788048651066226 0.000983413287129489 0.0759017768527275 0.107482940961161 0.514847460137207 0.269417210904046 0.453726034366915 0.0587193723104541 0.737200653530437 0.000455268284768555 0.0366130863693865 0.052780722783143 0.329319646031893 0.145759779970964 0.27761997663811 0.028054716866945 0.564832497651291 0.000675706677889454 0.0534055223335625 0.07640032073428 0.421609174980885 0.202109818720238 0.363268597916901 0.0410893089649705 0.658336745918909 0.000790709419600245 0.0619387023016035 0.0882650357599504 0.460362227266111 0.228663504553102 0.400371159174253 0.0477538703641625 0.692786199462931 0.00115423763211288 0.0879407721648017 0.123859718510522 0.554716050156269 0.302115436724332 0.493677795956649 0.0682342542915998 0.767063945933368 0.0016767531305144 0.122916284512483 0.170451024350436 0.644210585488738 0.386202774029925 0.586290724134574 0.096198822332393 0.827176700095944 0.00234856236601708 0.164175641830607 0.223598654738116 0.717339749344045 0.468620100533917 0.66513656106228 0.129817312526691 0.870272008891194 0.00213975137025879 0.151767545605805 0.207816120811757 0.698039801100544 0.445465848542849 0.644040934777905 0.119634276405206 0.859367060499022 0.000655610886072452 0.0518986631837573 0.0742955768600876 0.414259861498276 0.197281651129859 0.35630976333274 0.0399153035010091 0.651509095485883 0.00198653409207266 0.142429483000835 0.195825615159722 0.682119468160675 0.42715712969619 0.626795740458996 0.112012246785473 0.850126199168539 0.00125009370230422 0.094561668527523 0.13279115728126 0.574349279673043 0.319217516507685 0.513642675496482 0.0734910332453276 0.781030305585211 0.00188847110768237 0.136345754540867 0.187961019700893 0.67102111658088 0.414794057696398 0.614856445481981 0.107065552196527 0.843548197441003 0.00311194301650131 0.206644373052621 0.276356438776897 0.770919998739816 0.539051451925486 0.724816217439432 0.165154453269714 0.898946670408099 0.00227735746718572 0.159984872295417 0.218287189253566 0.711040929657708 0.460943783198827 0.6582286875797 0.126370976533253 0.866748085813637 0.00151126218470181 0.112128771103037 0.156234836693634 0.620013803067794 0.361841156396898 0.560840149456165 0.0875221332407933 0.811787783594769 0.00212922526243404 0.151132435463744 0.207003700837954 0.696997106415275 0.444245376890342 0.642907165184122 0.119114752947691 0.858768731902954 0.00122579348516124 0.092892215170584 0.130544085266366 0.569537433441401 0.314961513216172 0.508731559018641 0.0721639264409125 0.77765040048663 0.000993301450110128 0.0766071997798871 0.108447430765175 0.517348515840998 0.271392951157661 0.456209376506626 0.0592753470675984 0.739136231274211 0.00250920831904716 0.173480730221207 0.235323462959346 0.730592132032384 0.485164396200596 0.679743768810945 0.137495396063542 0.877577907018605 0.000691599156982179 0.0545938562338835 0.0780581225980634 0.427292167383923 0.205887309806128 0.368666445645101 0.0420157570811738 0.663549924780212 0.00182679851273949 0.132475859736412 0.182936441555424 0.663636620469636 0.40674302950695 0.606949698614818 0.103926711577342 0.839107810307708 0.00125192743521262 0.09468740209786 0.132960258102851 0.574708037028354 0.319536544711006 0.514009304325475 0.0735910274115592 0.781281200325541 0.000949502598214463 0.0734744825971043 0.104159535593034 0.506070242505891 0.262559719172545 0.445034981153053 0.0568077824699403 0.730339191823806 0.00240681107520945 0.167573344990445 0.227890841623346 0.722292463859397 0.474739744922969 0.670583924390075 0.132616773173555 0.873019416314437 0.00205190870614609 0.146438518207459 0.20098537386395 0.689112552964964 0.435114205160319 0.634353492336587 0.115280204413566 0.854213218686826 0.00302500566597009 0.202023712457568 0.270708876688849 0.765862083341472 0.531982040821382 0.719111255680473 0.161272936700836 0.896335381148389 0.00135726240236801 0.101852516317712 0.142565450923514 0.594349875856804 0.3373755746579 0.534182292477392 0.0792995860161856 0.794789194321585 0.00159681037546238 0.117737698762437 0.163643407167691 0.632917957490924 0.374670138080151 0.574374329928324 0.0920277631670741 0.82006935411395 0.00184847921395797 0.13384019459416 0.184709808654172 0.666269990003643 0.40959834359797 0.609765902649378 0.105032623633437 0.840697189067475 0.00204388511195954 0.145948469917554 0.200355634541279 0.688270834070815 0.434149478101269 0.633442377607952 0.114880392089592 0.85372362031141 0.00242298045962266 0.168511697741091 0.229074004708726 0.723636770646403 0.476413719658116 0.672064893834531 0.133390747984132 0.873761615340627 0.00299948096186903 0.200657007849375 0.269034170166594 0.764334567960464 0.529865345374306 0.717391286066319 0.160126594017286 0.895542975928258 0.000532943746350687 0.0425969146848419 0.0612389308785213 0.365016352093613 0.166498970728172 0.310305499601212 0.0326872736714085 0.60310149635404 0.00213855333320747 0.151695307313133 0.207723737703378 0.697921486943518 0.445327208727867 0.643912255922038 0.11957517679741 0.859299216426135 0.00125239832606257 0.0947196841120287 0.133003671568168 0.574800066261691 0.319618421052131 0.514103363295489 0.0736167018485039 0.781345535882933 0.00139157211169389 0.104162235186956 0.145648701127678 0.600362532001992 0.342986646466122 0.54039713611696 0.0811440761329335 0.798836437182176 0.00263353393055959 0.180543035963131 0.24415964047577 0.740027765897982 0.497281066424698 0.6902051389337 0.143346829996904 0.882692155889817 0.00089514385830972 0.0695571686022005 0.0987806576122272 0.491319354412598 0.251295510430492 0.430512511081072 0.0537275308477728 0.718561214665034 0.00152103872613945 0.112773323407449 0.157088067625063 0.621534121637737 0.363333731918544 0.56243013440585 0.0880392642092743 0.812772516889654 0.00142913036165271 0.10667724351123 0.148998799251639 0.60674384212358 0.349021470560682 0.547013494812716 0.0831548976699271 0.803088020965192 0.00184617788966062 0.133695576421797 0.184521934075352 0.665992420114249 0.40929656150379 0.609468883427522 0.104915362498138 0.8405299705198 0.00156874294415804 0.115905192206771 0.161226977713329 0.628781696314642 0.370518079276639 0.570026547347372 0.0905543424442219 0.817433614191745 0.000413008646574583 0.0333264325294557 0.0481152303112299 0.308162377554615 0.13403852653017 0.258503963108058 0.0255159758751209 0.540743848875848 0.00149292949677519 0.110917631386723 0.154630262658298 0.617129850912448 0.359023452921627 0.557827378399132 0.0865508688933955 0.809913091689149 0.00184457726102375 0.133594962779005 0.184391212052051 0.66579909165984 0.40908648335246 0.609262033193542 0.10483378664316 0.840413459143774 0.00208856007333029 0.14867000030636 0.203849550137996 0.692900547530575 0.439479712692239 0.638458646384132 0.117102024151658 0.856408723970469 0.00180219061203616 0.130922175644589 0.180914368517294 0.660597042633284 0.403468713061154 0.60370376261225 0.102668228051807 0.837265062647614 0.00215710424851096 0.152812517183433 0.209151849869723 0.699743210579078 0.447466259638906 0.645894433379292 0.120489427249145 0.860342474718166 0.00133069812320556 0.100056130149636 0.14016306427525 0.589569140540328 0.33296520856775 0.529254089808385 0.0778664835479801 0.791542191711645 0.0022850410157755 0.160439080825734 0.218863795269231 0.711734055501077 0.46178272097644 0.658987738574757 0.126744151924831 0.867137506880041 0.00108150437125766 0.0828528899217912 0.11696021028743 0.53856930512737 0.28855664408799 0.477402894443736 0.0642062459017289 0.755219459516788 0.000540259727886909 0.0431567301296494 0.062027869941531 0.368183941674707 0.168400712680267 0.313232515780463 0.0331213604821167 0.606362213390941 0.00207333133343547 0.147744212043702 0.202661948969192 0.691337858230045 0.437674013705627 0.636764153134875 0.116345948863528 0.855504546599875 0.00239555553815224 0.166918922743948 0.227065116257713 0.721348968901504 0.473568187544279 0.669545126293763 0.132077206153764 0.87249761151575 0.00304340432352739 0.203006005548389 0.271911336191658 0.766950967216479 0.533496075996932 0.720338166454017 0.162097338170369 0.896899169884128 0.00105732270312875 0.0811488874649968 0.114642419350061 0.532938991063883 0.283931738054775 0.471758268528154 0.0628594573553976 0.75101053089443 0.00113703437432732 0.086742396096076 0.122237472625321 0.550999611187845 0.298955136923114 0.489920363900403 0.0672846095915604 0.764366968597628 0.0035578033268101 0.229536734200213 0.304012240737776 0.793779000781431 0.572208611939678 0.750788550347932 0.18451951687217 0.910513315580514 0.00100866968824936 0.0777014645056118 0.109942353325579 0.521184989818845 0.274442612570902 0.460024595560165 0.0601381654965799 0.742088638490194 0.00114225353291193 0.0871062900886679 0.122730261355665 0.552133637144019 0.299916923820271 0.491066167206846 0.0675729157196512 0.765191749356704 0.00138519438419402 0.103733775897656 0.145077228092314 0.59925835091605 0.341950794193235 0.539254424996535 0.0808017593070849 0.798096210769034 0.00221187721280389 0.156094298452555 0.21333888087573 0.704996396783844 0.453687234177622 0.651620688321352 0.123177971403471 0.863334646848605 0.000749218648150333 0.0588776673948168 0.084019475179013 0.44699350138825 0.219289023370799 0.387493601120392 0.0453599575807052 0.681187905355223 0.00196308139439175 0.140982204086421 0.193958474261663 0.679533679571627 0.424247931278707 0.624007983969459 0.110834102496817 0.848603729131111 0.00391873500321497 0.247136889744538 0.3249147292309 0.80920373746357 0.595766429676994 0.76849101674584 0.199561957981166 0.91810746129781 0.000942814157916849 0.0729942437177917 0.103501139680296 0.504301491243125 0.261191996519071 0.44328810143607 0.0564298446252573 0.728943392593887 0.00326948829329319 0.214884861107908 0.286373414179154 0.779551999591625 0.551335676731678 0.734587363314213 0.172099329679342 0.903359227325986 0.000578973152991565 0.0461083342293872 0.0661808530116135 0.384433819969324 0.178321730852869 0.328317382132979 0.0354120199530205 0.622762719619142
68941 0.00180398442793238 0.241980908259924 0.381993848268679 0.762343434669819 0.353545836693467 0.452664587948301 0.439210588952336 0.750527791526197 0.001220932277736 0.177581937318147 0.294825651944377 0.684515887589805 0.270032803718036 0.358730736309904 0.346302179802917 0.67050327333207 0.00147091941908312 0.206477002908728 0.335026479811026 0.723347349846719 0.308331158255631 0.402669577660913 0.389643690151185 0.710329611872502 0.00349016191144984 0.382202833376269 0.545014558257592 0.861429204145135 0.514533864032334 0.615793288978495 0.60283088703861 0.853593758303336 0.00209038223666725 0.270080609443123 0.417399525130326 0.788049246674977 0.387970055737435 0.489433006800369 0.475836250866555 0.777138012219732 0.00379976150590445 0.402536398082878 0.566073310416009 0.871301142816088 0.535801811152172 0.635765415073442 0.623064379122693 0.863935733295248 0.00244087858698876 0.301776783289326 0.455593462547581 0.812839789327073 0.425437545721455 0.528241942322944 0.514653816311393 0.802885553167928 0.00584739237856305 0.509550644690032 0.667957829035184 0.91258604938947 0.640277278381079 0.729116876587974 0.71822833968622 0.907332077023246 0.00081508394922362 0.125944571283171 0.218138734131879 0.59148758153568 0.197984163868351 0.271829038376498 0.261184995355347 0.575902991970095 0.000571134523744844 0.0916866735550009 0.16349412092438 0.503551919685874 0.147436293294343 0.207300795193627 0.198494719351035 0.487519231039728 0.00347625814674605 0.381257460664208 0.544021094473884 0.860950366126019 0.513533250645468 0.614845155457589 0.601871446627872 0.85309246200699 0.00439910219925735 0.438354268925119 0.601785908850887 0.886911690599091 0.572122630890485 0.669095172280918 0.65692920306611 0.88031695257156 0.00368374925034196 0.395074359904943 0.55841312730639 0.867770557017827 0.528052770557588 0.62852817301047 0.615727307400998 0.860235504169642 0.000616595392419924 0.0982715732067243 0.174246871010299 0.522694813616792 0.157331578285442 0.220176309222 0.210968850047953 0.506674680271607 0.00419142694920332 0.426434913298459 0.590091624875874 0.881948073310341 0.560193872777401 0.658255033233995 0.645901436539566 0.875104643161953 0.000763410982653685 0.118904204139045 0.207166181275227 0.575559816110654 0.187781916856661 0.259050619682068 0.248736022639572 0.559819787755198 0.00156529857672531 0.216868401026437 0.349041697666953 0.735636340072752 0.321770003609945 0.417736885002095 0.404553695537786 0.722975397309519 0.000757915757065688 0.118148852979843 0.205981214854928 0.573792689097605 0.186681719220675 0.257665329406161 0.247387474255129 0.558037449527795 0.0034650686197189 0.380494555311515 0.543218434712502 0.860562604739291 0.512724992874558 0.614078726936763 0.601095950973625 0.852686537075004 0.00484444426596982 0.462330416642922 0.624757582425444 0.896270514984705 0.595655729643876 0.690182999659131 0.678419711279711 0.890153942698155 0.00259494216181574 0.314860970820336 0.470849403557649 0.821996023394142 0.440500756237717 0.543501925618486 0.529962229725456 0.81241638426935 0.00219063595630104 0.279434538244141 0.428857908058649 0.795784409603241 0.399174081014036 0.501167786982322 0.487556338631581 0.785162823030121 0.00116600100963984 0.170950402792081 0.285334856766631 0.674479042537101 0.261044671683731 0.348198547262739 0.335943728208999 0.660241900827994 0.00170627299203024 0.231896389506394 0.368914108325594 0.752089270734632 0.340902857443942 0.438883489424676 0.425520650588823 0.739937732206773 0.00721105117362577 0.561979280327505 0.712990872538196 0.928016930748128 0.687307036489707 0.768727189654017 0.758904358781921 0.923612791210602 0.00353948633017703 0.385533631622723 0.54850449728396 0.863101733874834 0.518050856863275 0.619119729298776 0.606197785025792 0.855344979675823 0.00309111531530856 0.353880480253641 0.51467842146079 0.846238039598021 0.484089202524904 0.586596747452025 0.573331817091116 0.837705446847182 0.00774630935511783 0.579650747061542 0.727523846129373 0.932689751352385 0.702598061508107 0.781303577843961 0.771856375543406 0.92854949697463 0.00297677322205931 0.345284510482485 0.505230760334862 0.841254005849778 0.474653883744926 0.577399555384938 0.564058831533279 0.832499581983255 0.00478678860780938 0.459341198693361 0.621932948285468 0.895146678467368 0.592754827317007 0.687604597063101 0.675789397814296 0.88897204661921 0.00343837758298378 0.37866720349311 0.541292418836315 0.859628899880533 0.51078619454462 0.61223821557382 0.599233931615884 0.851709180324758 0.00222783029998546 0.282844650129626 0.432995760796184 0.798512872384143 0.403227731215402 0.505385964824583 0.491772895207673 0.787995390950461 0.00237935561742857 0.296412276957589 0.44925396929586 0.808915545388173 0.419194562428758 0.521860584286742 0.508259757402639 0.798804256962342 0.00521778220044637 0.480921952642748 0.642080728274237 0.903005206033522 0.613491211229967 0.705907551407123 0.694477010338388 0.897240224356921 0.00462392318345693 0.450716793173884 0.613721079099401 0.891837121281054 0.584332767189752 0.680085421046551 0.668123097103753 0.885492526224915 0.00337822683336352 0.374509673449309 0.536892232007952 0.857478352838413 0.506360245756152 0.608025762608374 0.594973665129981 0.849458548088349 0.00492594316131613 0.466500443804898 0.628679628280945 0.897818840570531 0.599687050060085 0.693756415936153 0.682066304918482 0.891782544063433 0.00361257922192471 0.390404547803863 0.55357943890128 0.865507572483776 0.523170529058144 0.623945120639362 0.611084047267006 0.857864686265798 0.00147235338853277 0.206636934621893 0.335243916275721 0.723542588613296 0.308539307977224 0.402904315809434 0.389875791053481 0.710530361090673 0.00469618787310909 0.454576880647338 0.617408024957688 0.893330892442064 0.588111962037043 0.683465635041223 0.671568665964168 0.887062822831892 0.0078482879438024 0.582859122805312 0.730129036514454 0.933512586280719 0.705345049516504 0.783547554753618 0.774169268910033 0.929419114406117 0.002370589896309 0.295641286276652 0.448338753622963 0.808343030416817 0.418294073913502 0.520937362921309 0.507335066839363 0.798209004496712 0.00367002892655098 0.39417962614342 0.557489385888031 0.867340213455882 0.527119301301507 0.627653303342184 0.614840764336865 0.859784600070518 0.00772243984204003 0.578892737499587 0.726906862597335 0.932494230243692 0.701947759806554 0.780771675344841 0.771308221527202 0.92834287333776 0.00153969072352286 0.214075714678835 0.345297433068979 0.732410991769857 0.318175296893511 0.413724061390064 0.400580386936372 0.719654447090293 0.00283760746673152 0.334511467001483 0.49322681098228 0.83473582188934 0.462697027106446 0.565641221498609 0.552217171780332 0.825696415770414 0.00643548861256918 0.533606981012311 0.688986797054651 0.919978222203877 0.662172681545738 0.747735332789044 0.737325571655442 0.915127231464094 0.0061179045786771 0.520913591096322 0.677970153649305 0.916147914324909 0.65068777919274 0.738008362256226 0.727343577866213 0.911087167975904 0.00190755610894414 0.252387183615238 0.395281465877952 0.772327308392712 0.366430627595323 0.466554641948877 0.453029511099436 0.76085232449412 0.00802738195103052 0.588378224309647 0.734586916669317 0.934910365097789 0.7100497454305 0.787379999617258 0.778120742404041 0.930896580688252 0.00190090161512279 0.251727111556538 0.39444485367979 0.771711067818467 0.365618159059868 0.465683346859009 0.452162064723025 0.760214667647249 0.000671983540951652 0.106167309819293 0.186981142856174 0.544114470422971 0.169082776998252 0.235310671541224 0.225653453106568 0.528164289537182 0.00342921374402246 0.378037352634535 0.540627432485631 0.859305452226607 0.51011700793476 0.6116022804159 0.598590652267748 0.851370639015921 0.00609975687795723 0.520167603910185 0.677317229901914 0.915918011300243 0.650008095638574 0.737430023280943 0.726750413251717 0.910844739844351 0.00510293422659638 0.475339666768576 0.636923130641159 0.901027953942332 0.60817304515486 0.701241742079732 0.689709567448216 0.895159096653569 0.00623820358079862 0.525801274867726 0.682232968219661 0.917640895196915 0.655128030757491 0.741779128873624 0.731211935493376 0.91266166508231 0.00399376269213015 0.414615437813558 0.578309672156183 0.876803546849521 0.548210511250442 0.647261135676872 0.634730652277634 0.86970594854732 0.00279710419432906 0.331309695758651 0.489623584697619 0.832737330233521 0.45911477546306 0.562095746076559 0.548649556258971 0.823611711727251 0.00114045726613119 0.16783034095899 0.280834313078591 0.669591382157991 0.256789590879508 0.34318260188996 0.331014665653315 0.655249736363379 0.00563993603591641 0.50046887007771 0.659851228795888 0.909643988310718 0.631867331446419 0.721881727575795 0.710817711324467 0.90423174176029 0.00369656375530679 0.395907661700747 0.559272429624823 0.868169985798469 0.528921312762181 0.629341600304044 0.616551664565455 0.860654039276126 0.00493834610635449 0.467129456205657 0.629269385507464 0.898050451715248 0.600293578582108 0.694293074078429 0.682614076741444 0.892026192044824 0.00293996641456917 0.342469017762976 0.502111273420079 0.839580429283075 0.471543259363171 0.574351741825607 0.560987958027072 0.830752280112598 0.00253192854334124 0.309568638903575 0.464713535386987 0.818361176430214 0.434435678151972 0.537380783118596 0.523818599327875 0.808631462166522 0.0047836208224241 0.459176008091343 0.621776530538393 0.895084228966983 0.592594245545174 0.68746169581893 0.675643641365945 0.888906375982608 0.00622856801422094 0.525413420851966 0.681895654885988 0.917523260497022 0.654776504530804 0.74148107267388 0.730906106736899 0.912537596327751 0.00342711587532229 0.37789298345301 0.540474928226806 0.859231196719653 0.509963555824547 0.611456404521353 0.598443098023179 0.851292920411231 0.0061581877300964 0.522561323800508 0.679410158013857 0.916653802888606 0.652187193651383 0.739283138255728 0.728651166219345 0.911620643184933 0.00444182594729151 0.440745784193797 0.604110010855355 0.887881743383577 0.574497446793488 0.671241045884579 0.65911377660778 0.881336005357171 0.00266945870402886 0.321016479626136 0.477927214738515 0.826111558630576 0.447508180355392 0.550535600320147 0.537026814644349 0.816704016385239 0.0066274178293202 0.540960895611186 0.695289768400574 0.922129024820029 0.668757810769105 0.753274061681922 0.743014305823251 0.917396710712939 0.00252944850933205 0.309358689029326 0.464469149610852 0.818215090309834 0.434194299469645 0.537136529420312 0.523573533417522 0.808479382105572 0.00289753779683577 0.33919355790172 0.498466448350801 0.837607070061307 0.467911794059511 0.570783692231542 0.557394212238737 0.828692481835274 0.000984424934299528 0.148253428713605 0.252068592062999 0.636233719010826 0.22970011699661 0.310790444350376 0.299247749242626 0.621263133240324 0.00729429418943364 0.564823183234001 0.715350929312778 0.928785447536444 0.689786400729413 0.770776277201097 0.761013420413583 0.924424498945115 0.00344418618039356 0.379065787037806 0.541712937837751 0.859833154736095 0.511209426115005 0.612640238686719 0.599640620673674 0.851922974118805 0.000589585047487192 0.094370677235641 0.167891647135962 0.511503115859319 0.151480122819462 0.212577166946536 0.203604522356424 0.495469928412489 0.00214159846395059 0.274889122334644 0.423309797337855 0.792072507913957 0.393745246361346 0.495495775793598 0.481889559653313 0.781310914552519 0.0040450953583352 0.417731032859619 0.581433569415581 0.878181980052779 0.551384413944682 0.650183215436707 0.637698431415637 0.871152126010063 0.0025752208502106 0.313213306786894 0.468944161446284 0.820874118567203 0.438616524813145 0.541603602035642 0.528056493042748 0.811247966177946 0.000639084038614432 0.10149404810568 0.179464856307501 0.531629481582578 0.162142482896961 0.226392607921489 0.216997528829856 0.515631336727016 0.00338341282170111 0.374870291777632 0.537274902340416 0.857666347439364 0.506744966625229 0.608392527341785 0.595344514710947 0.849655266508563 0.00171534211806861 0.232843586762421 0.37015126314481 0.753078032459095 0.342096996862434 0.440191620198769 0.426819248688494 0.740958266109603 0.00371505618510102 0.397106186278739 0.560506636446462 0.868742178310941 0.530169112363183 0.630509222262378 0.617735104179915 0.861253640373374 0.000487289583293372 0.0792878575973014 0.142912604247462 0.463902368981129 0.128565538988039 0.182407168689406 0.174425879662073 0.447992896243932 0.00302956969692356 0.349281629339135 0.509638169196798 0.843594757561163 0.479052819598918 0.581696353943877 0.568389878788476 0.834944092973564 0.00398579769425714 0.414129047057522 0.577820800154178 0.876586875482681 0.547714035150357 0.646803379780308 0.634265823621105 0.869478652508776 0.00204635825228627 0.265896490931011 0.412222044092664 0.784464777226952 0.382917692408815 0.484104466009289 0.470519321216022 0.773422069332912 0.00537314391628979 0.488289063104733 0.648830732081763 0.905558214894112 0.620461677970061 0.711993770606675 0.70069948614433 0.899928157798694 0.00313685986551044 0.357257102760211 0.518358427595619 0.848145731189161 0.487770312212037 0.590165665754146 0.576932659878507 0.839698947263016 0.000624778270274866 0.0994467805805925 0.176153159758605 0.525984977362676 0.159088463653549 0.222449711497262 0.213173170407599 0.509971745504679 0.00161892084117975 0.222652862052529 0.356745616257649 0.742144982013351 0.32917637561841 0.425964859204952 0.412706054874173 0.729681209291351 0.0021056074944546 0.271516652296116 0.419169047546779 0.789261384064988 0.389698268371136 0.491250411686501 0.477650400716101 0.77839500292877 0.00233198644543785 0.292225871772687 0.444271958979026 0.805780481150021 0.414295140331644 0.516828988379686 0.503221282549855 0.795545229595775 0.0030432509172246 0.350309526846763 0.5107675613408 0.844190140490407 0.480180804493214 0.582795645127652 0.569498259139578 0.835565987338675 0.00326730429624634 0.366696504640736 0.528554051140135 0.85333549070229 0.49798635273499 0.600014169757912 0.586876558385164 0.845124669712178
68961 0.000241491168509714 0.238130348086919 0.928914941035282 0.572696424147185 0.314107144740081 0.367969088386955 0.302090074438604 0.767070207633413 8.1166451257888e-05 0.0950524166402581 0.814519520242991 0.310532672441551 0.13337073712906 0.163634474623439 0.126988070793066 0.525315831475755 0.000698486089419802 0.474916647862508 0.974236104572442 0.795011163429776 0.569926748681938 0.627521870919185 0.556057030555297 0.905027745911706 9.90361765042519e-05 0.113603761435203 0.842725662453887 0.354657393177702 0.158094149287803 0.192720414785458 0.150734097029549 0.574528335318446 0.000457043217383781 0.371731314531471 0.961145454346593 0.717282528950232 0.464353926905956 0.52428620117056 0.45036299975523 0.861761955907464 0.000320724557494111 0.293358460568245 0.945523484855447 0.64030544225504 0.378208724069658 0.436074183562441 0.365044469729235 0.813917710515675 0.000136734633699383 0.150350728461925 0.880927668946069 0.431426226392872 0.205889518975807 0.247901654606985 0.196824555190778 0.650888189885225 6.10684651466289e-05 0.0732384998140128 0.767655924804304 0.253098103053462 0.103771409087643 0.128313080094158 0.0986440295519161 0.45433349485098 0.000159997395095224 0.171545389817385 0.896449553623711 0.470311012330509 0.232768505363418 0.278342908365304 0.222852214806106 0.685698296439448 0.000641187222683212 0.453616542064733 0.971996656860157 0.780699868085579 0.548819267542836 0.607293358940347 0.534824436681068 0.897406071765388 0.000743000726144869 0.490353347121135 0.975743281187833 0.804903319946131 0.585010991258888 0.641855463959231 0.57126178480025 0.910210440397674 0.000539393029149071 0.411190116891132 0.966883603706759 0.749654536949503 0.505730330975105 0.565366300510601 0.49163697677963 0.880350221810525 0.000386041912753164 0.333210576553632 0.954322578936483 0.681813550351242 0.422692610574699 0.482087237095113 0.408998473515599 0.840385459951277 0.000214730110029137 0.217476184575287 0.920755919507973 0.543733788540333 0.28936604086638 0.341095277455992 0.277911989985076 0.74542584908314 7.51806228213285e-05 0.088663573118828 0.802664942127476 0.29437184623862 0.124761446880438 0.153417449108792 0.118734343226416 0.506183566526521 0.000288671452334189 0.272008949243966 0.939836693463385 0.615706676751389 0.353775648274162 0.410370036221434 0.340995444929495 0.797435844609635 0.000241542381719237 0.238168830220113 0.928928945108219 0.572748327318843 0.314152842068669 0.368018417284917 0.302134793600586 0.767108102043418 0.000245634449862218 0.241231150569221 0.930030353494656 0.576855179415231 0.317784615153595 0.37193520655439 0.305689556530181 0.770096635351745 0.000393576679377479 0.337520775828387 0.955158153093067 0.685993875429038 0.427418335091263 0.486916931211589 0.413680804483702 0.842962307603577 0.000363751390669854 0.320125037693734 0.951657772668274 0.668768647417342 0.408244510648186 0.467252113981081 0.394698432895177 0.832242067193786 0.00012916093863571 0.143214594767201 0.874818741819244 0.417504782296038 0.196727684960174 0.237429285777456 0.187970618681655 0.637829336638251 9.22137572808906e-05 0.106611500031371 0.833031617102647 0.338494196283848 0.14882328725066 0.181857629547184 0.141822133512404 0.556993313067099 0.000253944645771431 0.247375052645788 0.932165272935211 0.58495717484893 0.325043020993993 0.379741986904997 0.312798369208111 0.775935790356566 0.000313707728341448 0.288792418100655 0.944372399312471 0.635193395275961 0.373019161393174 0.430640530881182 0.359930978296401 0.810543003317829 0.000778009999480153 0.501871488880146 0.976810277683254 0.812037543376002 0.596151733444217 0.652376964113855 0.582508222306797 0.913905725560852 0.000217708114403525 0.21982975950719 0.921755289834637 0.547149398060931 0.292207102836601 0.344198230724315 0.280685012130776 0.748031270859191 0.000371133618920748 0.324515186588747 0.952574078798933 0.673205698185314 0.413108828529725 0.472258411009325 0.399510314926954 0.83502947201207 0.000604602442720572 0.439090066503158 0.970351345873016 0.770469216661833 0.534224949218731 0.593188457980288 0.520173210357726 0.891865810090601 0.000454978613385127 0.370674054242911 0.960975943041075 0.716363074631201 0.463227464909746 0.523156349147841 0.449242012582788 0.861221467050006 0.000506002787449843 0.395803071901615 0.964774151440958 0.737465140740574 0.489748089672073 0.549595012898254 0.475671494141445 0.873450191250781 0.000137840270988502 0.151382566418192 0.881769959831886 0.433403081159064 0.207209557658484 0.249406452814595 0.198100973362125 0.652716226526778 0.000119617112458941 0.134049784389456 0.866166552268352 0.398960600466887 0.184877319630867 0.223810278432641 0.176531829165963 0.619913797777191 0.00034525476690489 0.308870784985943 0.949198568907723 0.657103875541655 0.3956953683106 0.454281586096876 0.382296679055455 0.824826295567619 4.35473401512805e-05 0.0533457544938207 0.702024649888462 0.194611236849788 0.0762679301651533 0.0949945351053159 0.0723897416579965 0.372538715428731 0.00046724418566918 0.376903470088006 0.961961840646167 0.7217393898909 0.469851033266077 0.529791062775549 0.455835427862529 0.864371858071851 0.000538543494501473 0.410808340583024 0.96683306906424 0.749358446797647 0.505336110729033 0.564978730535177 0.491242823809617 0.880184003065304 0.000469619033973987 0.378095397686467 0.962147003590189 0.722756896243543 0.471114656745964 0.531054410935142 0.457093857102084 0.864965386729226 0.00024039230257317 0.237303712208408 0.928613125083025 0.57157970908251 0.313125163268866 0.366908796379058 0.3011291676906 0.766254138564394 0.000266020116068172 0.256127608281651 0.935045220447471 0.596192332561075 0.335319266612361 0.390746409392235 0.32287268027448 0.783910944671475 0.000381153617047524 0.330384180235248 0.953763636030771 0.679041487312155 0.419584818215455 0.47890501045852 0.405920571596348 0.838667995986564 0.000631642985400785 0.449899808289495 0.971585280896471 0.778119786402137 0.545100702430485 0.603708733291765 0.531089077524743 0.896016165195995 0.00022438162802227 0.225052950506947 0.923905814869625 0.554620988643762 0.298492037491039 0.35104679301068 0.286822550481418 0.753680585842386 0.00016340693210379 0.174563369129344 0.898390939038011 0.475567890254486 0.236556024706703 0.282598850342856 0.22652602007263 0.690225522418432 0.000444043867622373 0.36501470557133 0.960052929554016 0.711391978225539 0.457181585663521 0.517081777063444 0.443227943806175 0.858286959311738 0.000170414387457449 0.180697615485265 0.90216094044276 0.486051148945619 0.244224179761671 0.291190250602682 0.233968685519994 0.699132496248547 0.000122949944287313 0.137272435417111 0.869320697612916 0.405569130215224 0.189055127405665 0.228621122225338 0.180562823336623 0.626368091808572 0.000488888766427555 0.38760096962612 0.963585338675776 0.730745977028012 0.481149514275021 0.541059879083596 0.467093822722314 0.869595933043922 0.00021870458917079 0.220614138024176 0.922084087316731 0.548280914968622 0.293152693244697 0.345230003552044 0.281608151560034 0.748891211252058 0.000276522756166801 0.263576440324437 0.937358349793829 0.605481104681987 0.344006118368055 0.400005039047458 0.331397852858923 0.790399719464613 0.000226858272989018 0.226973626092405 0.924674143072528 0.557331491824162 0.300796191634287 0.353552172304827 0.289073744057315 0.755713234238386 0.000495505147602062 0.390798183962041 0.964054327510938 0.733383998652866 0.484507878472568 0.544397653570776 0.470443033783063 0.871113509588161 0.000437907126643179 0.361793833346918 0.959515544456428 0.708525079879174 0.453728563541441 0.513604406261808 0.439794923981961 0.856585079093977 0.000276113317472538 0.263288845032704 0.937271263435451 0.605126996488803 0.343671719173541 0.399649368116164 0.331069524337987 0.790154064652137 0.000535373549293652 0.409379409183224 0.96664313614106 0.748247413456772 0.503859559549404 0.563526439745592 0.489766680309506 0.879559680671333 0.00017599162587941 0.1855151498783 0.904967319878055 0.494100039302074 0.250218127987575 0.297882559565784 0.239790793443371 0.70586377226125 0.000806086729993529 0.51073986151308 0.977600519032817 0.817393103018231 0.604663799208961 0.660379076217702 0.591110619018022 0.916656682281132 0.000179054650623472 0.188136943076003 0.906441172097422 0.498414200733642 0.253469767869935 0.301504530340102 0.242950835483277 0.709434049041104 0.000249200967415722 0.243880183386983 0.930962841726143 0.580370750459437 0.320918751862868 0.375309597935087 0.308758393397359 0.772639501896279 0.000173304198259633 0.183200876343005 0.903635423749255 0.490253330334845 0.24734181193162 0.29467366668488 0.236996454359451 0.702658264676729 0.000541348865277955 0.412067183692708 0.96699936378496 0.75033355864081 0.506635540604472 0.566255963937877 0.492542098239895 0.880731151486768 0.000196054733619687 0.202387009596603 0.913856222789134 0.521081641171614 0.271016429355927 0.320946855265997 0.260022947008232 0.727773764605228 0.000499094629488763 0.392518807174899 0.964303743668187 0.734793663048853 0.486311730444663 0.546188228113606 0.472242492409757 0.871922138417192 0.000556288386976064 0.418681474953816 0.967857597644144 0.75540124508265 0.513442156647106 0.572933396686939 0.499351011814762 0.88356278020029 8.1668681942411e-05 0.0955843942637245 0.815449724556366 0.311855031498706 0.134085394325121 0.164480519774827 0.127673565511836 0.526853907850521 0.000288981173038026 0.272221407880817 0.939897316569018 0.61596044760432 0.354020914819504 0.410629607047514 0.341236529828292 0.797609056917688 0.000197199135177936 0.203328354450469 0.914313392638051 0.522534203568719 0.272168060729537 0.322216875485155 0.26114459836943 0.728925550456181 0.000422805998938188 0.353727279955306 0.958129519705255 0.701221847949163 0.445041608552903 0.504830486313278 0.431164181147586 0.852217875496224 8.49451383415467e-05 0.0990396358419609 0.821296494444586 0.320358930804813 0.138718925794381 0.16995824381831 0.13211933294733 0.53664850357248 0.000278246723183531 0.264784921604027 0.937722395976613 0.606965161661355 0.345410399954927 0.40149800532426 0.33277677510678 0.791427788212958 0.000381544255087148 0.330610925425823 0.953808804999862 0.679264784460122 0.4198343994687 0.479160747306704 0.406167712760959 0.838806600555108 0.000307417995730163 0.284649127506568 0.943298462784218 0.630486036234828 0.368293232678302 0.425680216823898 0.355276907898307 0.807412276623611 0.000321312567734713 0.293738436799596 0.945617786971679 0.640727336507099 0.378639714151544 0.436524821144735 0.36546927575735 0.814195061679687 0.000556648452960402 0.418839056037978 0.967877732178046 0.755520848460208 0.513603892213252 0.573091799377426 0.499512865566346 0.883629369541518 0.000299451374067006 0.279331469653611 0.941877212593194 0.624346466646016 0.362204170772324 0.419272089352859 0.349284057963543 0.803295235514223 0.000117797020824102 0.132279687721648 0.86437891364739 0.395289224869642 0.182577566125288 0.221157623851372 0.174313687870499 0.616294027893591 0.000168629741659159 0.179144018370727 0.901227603126308 0.483421259328987 0.242285915282216 0.289021786985652 0.232086818745607 0.696913044275854 0.000612538887038865 0.442306476425538 0.970724472228027 0.772768780501078 0.537470480518261 0.596333579970049 0.523429308539532 0.893117874803311 0.000159535244786499 0.171134616070061 0.896180682817259 0.469590342739967 0.232252228802318 0.277762143900531 0.222351558273743 0.685074445836686 0.000148233985178217 0.160961491820477 0.889141899400721 0.451336260338832 0.219407682955323 0.263263757135058 0.209904860102758 0.669009164799312 0.000647756694214144 0.456145830335895 0.9722729659491 0.782441224602153 0.551343736698114 0.609723313347813 0.537361201916443 0.89834139160791 0.000139512473433626 0.152938403741173 0.883021471157222 0.436366968969166 0.209197716267342 0.251670959538271 0.200023786199962 0.655444930249971 0.000455559680889456 0.370971971515531 0.961023800045226 0.716622452028352 0.463544977619545 0.523474879482717 0.449557967742308 0.861374010303282 6.98227181267319e-05 0.0828679989746106 0.790690870376936 0.279250160236112 0.116908995551817 0.144058257173509 0.111213034407478 0.487701500607557 5.46127013963424e-05 0.0660068485578693 0.747134344786178 0.232563530529749 0.0938301436937946 0.116325889677514 0.0891451070829895 0.42680173548827 9.96062927242412e-05 0.114183122698118 0.843485034979392 0.355972394813591 0.158859740624609 0.193615126012331 0.151470458850083 0.575931022242335 0.000210981057052589 0.214492986843047 0.919460914397063 0.539359893696093 0.28575681604761 0.337146949360771 0.274390466961832 0.74206824464167 0.00025403926090477 0.24744443137815 0.932188830263961 0.585047634353358 0.325124772586174 0.379829753940956 0.312878468730195 0.776000564934895 0.000239043938611888 0.23628693650877 0.928239262399827 0.570201445884012 0.311916376777328 0.365602896980887 0.299946468004025 0.765244936317378 0.000339906409185027 0.305546883289473 0.948440171310424 0.653576351618474 0.391967019717861 0.450412661549075 0.378615479477435 0.822558276756379 0.000255091603615862 0.248215225450989 0.93244974466208 0.586051106009407 0.326032710258417 0.380804259000869 0.313768107561993 0.776718494675614 0.000439602658233206 0.362686992337757 0.959665459068323 0.709322855836845 0.454686985630371 0.514570168087414 0.440747660591414 0.857059365897456 0.000475443451244814 0.380999458733199 0.962593585204002 0.725221169347222 0.474188417673514 0.53412429802389 0.460155730308198 0.866399293139687 0.000317928766664492 0.291546199710861 0.94507060006777 0.638285852090152 0.376151311604026 0.433921662199042 0.363016860456989 0.812587594904052 0.000116045368320868 0.13056930943135 0.862612817146615 0.39171330862039 0.180352008517902 0.218587545924169 0.172167647269135 0.612744673149534 0.000242519338891334 0.238902182959645 0.929195038265586 0.573736038488487 0.315023413154602 0.368957957484265 0.302986773364 0.767828633169599 0.000192858762490155 0.199746306338008 0.912553263762265 0.516977880051795 0.267780895446699 0.317374745822392 0.256872411771886 0.724504727675538
68981 0.00153154422305878 0.196546317782493 0.849588298267219 0.889787610168657 0.812741575068881 0.792227430991616 0.336691727659996 0.885768801451327 0.000369117944758915 0.0556139729260027 0.576225244675924 0.660269261602466 0.510959362332558 0.478594426858068 0.108887911881089 0.651162359506933 0.000176637652911227 0.0274032266781794 0.394147410710406 0.481829525946881 0.333285194736382 0.305152033981975 0.0552339525253842 0.471766098312504 0.00058640752094129 0.0855685743953489 0.683610162378118 0.755397657475199 0.624093701776992 0.593255871973939 0.162596405566796 0.747867023622496 0.000442799204594944 0.0659873676301938 0.619958114453471 0.699846760562659 0.556240587679552 0.524081161845893 0.12785294562059 0.691304769269651 0.000624560728026116 0.0906344629799435 0.697091197804022 0.766863066675518 0.638770647187591 0.608381321449755 0.171367938929627 0.759573072585839 0.00162180971513384 0.205761689771583 0.856771768223563 0.895287837142569 0.82131468637578 0.801510356283953 0.349618723338424 0.891445121227261 0.000727203721005616 0.10399046776098 0.728246715414915 0.792973513488249 0.673111792479035 0.644001389497298 0.194081807219157 0.786272422853835 0.000271369028156703 0.041493684644145 0.499890543202159 0.588255891265982 0.434407722996687 0.402896912804948 0.0824219709293082 0.578451050509585 0.00105749632047996 0.144442913406983 0.795845600864491 0.847835755715155 0.749711937787181 0.724632371224947 0.259432712809174 0.842557883194898 0.000616218385689436 0.0895315549410328 0.694242490898557 0.764448805948092 0.635660129403749 0.605170870075859 0.16946568630806 0.757107230934925 0.000793572128008881 0.112420916133425 0.745195395722574 0.806955419467942 0.692045014206151 0.663778479686562 0.20811946267266 0.800593092430666 0.000727048165268267 0.103970521493499 0.728204344596369 0.792938365204061 0.673064684459774 0.643952305401885 0.194048323041308 0.786236443569602 0.000640404089166317 0.0927217622536684 0.702357853040975 0.771314574805117 0.644534243870074 0.614337046728507 0.174956803935863 0.764120960711187 0.00124744869309267 0.166105742749163 0.821407854025726 0.867968269270353 0.779449805621405 0.756381767730598 0.292446255166463 0.863276090336386 0.000605273849456588 0.0880805855626464 0.690422999492655 0.761204663573404 0.631497273912653 0.600878383725392 0.16695683490998 0.753794541447699 0.00135516823556409 0.177913379299421 0.833251401176311 0.877185772108502 0.793375916308719 0.771337146592474 0.309897264955114 0.872773151422829 0.000648675676800724 0.0938077342215804 0.705035447843289 0.773571819295455 0.647470929906593 0.617375107887691 0.176818218780852 0.766427708016954 0.00119139106394751 0.159826847992558 0.814554471483633 0.862602751452896 0.771434337396454 0.747799199405714 0.283012438264272 0.857751141514924 0.00146455868601624 0.189569316459091 0.843774659822285 0.88531800017108 0.80582924754518 0.784758402776826 0.326763119687816 0.881157978700874 0.000833534840424663 0.11742161965403 0.754418896968679 0.814499817382344 0.702424185451533 0.674662467303808 0.21633945439816 0.808327077094038 0.000930190754980173 0.12928835511825 0.774191409520666 0.830521713027993 0.724856188127586 0.698288321175274 0.235535074065987 0.824767418350716 0.000364407941827862 0.0549430753893276 0.573085112795244 0.657381601531583 0.507748752777195 0.475389494055268 0.107647601517971 0.648238531231386 0.000395681275138147 0.0593800339693176 0.593104915212202 0.675685441344242 0.528310648565455 0.495961266323175 0.115819137267424 0.666783235071078 0.00101533570104592 0.139482415326908 0.789148691563445 0.842506790844196 0.741992309766492 0.716431791260429 0.251684910399205 0.837079599584503 0.00193369392451653 0.236049228781596 0.87706594542493 0.910693483646046 0.845728197206708 0.828063254739173 0.390665985916873 0.907357620875366 0.00112506493552463 0.152275514409757 0.80573518448378 0.855663607798632 0.761165649624226 0.736830905593178 0.271521877321972 0.850609406174949 0.00125907738936338 0.167396600293387 0.822766667188815 0.869029313390263 0.781042758598147 0.758089622906053 0.294372347692788 0.864368949824216 0.000806130364206973 0.113998433286286 0.748167570189162 0.809391459266936 0.695383733564284 0.667276315060673 0.210721033808271 0.80308982755723 0.00160350281865223 0.203909699804275 0.855370784930874 0.894217082403889 0.819639890594258 0.799695207377517 0.347037684261764 0.890339885058503 0.00161624902959317 0.205200055915039 0.856349095280852 0.894964892485904 0.820809262119106 0.800962489458417 0.348836887800329 0.89111176659159 0.00039217157915534 0.0588841524996686 0.590952133445739 0.673729224074314 0.526088973559359 0.493733233776091 0.114909512346439 0.664799959393805 0.00107419763363263 0.14639227810881 0.798382455972408 0.84984846032402 0.752643881354688 0.727751417950304 0.262457884895904 0.844627605727058 0.000941063741539989 0.130603468016445 0.776218431163855 0.832152702165491 0.727170008729095 0.700733321190283 0.237635965987546 0.826442212079512 0.00157870631382044 0.201387491795383 0.853428962642716 0.892731412134479 0.817320792534334 0.797183115568776 0.343509003921605 0.888806532543959 0.000375126463844923 0.0564684601528631 0.58016470255902 0.66388316530821 0.514994867682559 0.482626579665928 0.110465188444089 0.654822493688257 0.00132001150487198 0.174096337446015 0.829562212545916 0.874321991188314 0.789027881645728 0.766661742875957 0.304296714439067 0.869821746901052 0.000652185759584328 0.0942677911092831 0.70615720558938 0.774516290864674 0.648702526218432 0.618649919574036 0.17760559127455 0.767393018497164 0.00161176180835626 0.204746267985354 0.856006197722832 0.894702837506312 0.820399322429019 0.800518180317496 0.348204616553088 0.890841270871218 0.00063049897154152 0.0914179192711183 0.699086864382686 0.768551675684484 0.640952643058715 0.610634989939124 0.172716718751764 0.761298047449561 0.00182608619546625 0.225861656995709 0.870745809810872 0.905916714862713 0.838094370855588 0.819741623111138 0.3770992947006 0.902421543570928 0.00047839804418097 0.0709185539907593 0.638008938003214 0.715842311138743 0.575244311232238 0.543331417791897 0.136730512524269 0.707565320062251 0.000984640562213622 0.135834842340142 0.783990232239211 0.838386393373177 0.7360660254723 0.710147745905598 0.245941764549029 0.832845384546076 0.00176704474972548 0.220156682970644 0.866994661168101 0.903072657273443 0.833576739846297 0.814825043854506 0.369397082087167 0.899483553050576 0.00044305751519667 0.0660233363257545 0.62009557072665 0.699969305818432 0.556384599171372 0.524226683120446 0.127918017883698 0.691429264338027 0.000617829047499697 0.0897447010726944 0.694796655259075 0.764918813021257 0.636264841096791 0.605794803816659 0.16983363310062 0.757587241702361 0.000370443445026813 0.0558026079318321 0.577100641324671 0.661073162679741 0.511855367370825 0.479489323444007 0.109236343638129 0.651976451514721 0.00148313283271614 0.191515958877957 0.845431173685169 0.886593219836509 0.80779645923725 0.786882632612014 0.329545707613227 0.882473315437308 0.000351803663447182 0.0531430430572714 0.564448537378227 0.64940709844893 0.498946044145285 0.46661600114994 0.104311460949023 0.640167705945628 0.000416053868360959 0.062248236890171 0.605167111376557 0.686593175706885 0.540806522009553 0.508516879013262 0.121062619530601 0.677847626951978 0.00106753845310707 0.145616081563739 0.797378541086658 0.84905235909794 0.751483112056414 0.726516281302958 0.261254637687044 0.843808910995704 0.000722810717641422 0.103426831741803 0.727045034945744 0.791976293485215 0.671776191436665 0.642610000161821 0.193135123064532 0.785251665971529 0.00102448271455336 0.140563471065532 0.790638636427935 0.843694370769742 0.743707256097825 0.718252122077591 0.253379528693897 0.838300248944667 0.00144831194406105 0.18785895280562 0.842296378469127 0.884178862871644 0.804075281379969 0.782865388082956 0.324310279238655 0.87998312156657 0.000767521525415622 0.109130688505522 0.738800894507762 0.801698387544984 0.684880707617666 0.656283183931553 0.202667953569826 0.795206771104835 0.00130519564057727 0.172477191144087 0.827958231082264 0.873074792142683 0.787140315196674 0.764633759234151 0.301909312223896 0.868536603487898 0.00122187732245865 0.163253141739716 0.81834541458185 0.865573570978798 0.775864207079285 0.752540204416755 0.288173752365035 0.860809936064642 0.000523097638037829 0.0770376221379484 0.658384329703484 0.733665530849587 0.596920572881516 0.565405877693859 0.147625761935947 0.725708770369476 0.000743830015430952 0.106117316439772 0.732700600963586 0.796662763891712 0.678069848045005 0.649170847537958 0.197644792588881 0.790049471274629 0.000985641858254563 0.135954312910251 0.784162478833159 0.83852419829121 0.736263631342127 0.710357120804745 0.246130494795473 0.832986972979667 0.000703525849624023 0.100944169636456 0.721641683111428 0.787482589827286 0.665781696880903 0.636371164774634 0.188952920560062 0.780652930428953 0.000696254527965214 0.100004538625524 0.719548461451973 0.785737479240514 0.66346430882648 0.633961966807262 0.187364794308826 0.778867485824354 0.000945386823344314 0.131125259593661 0.777014308486728 0.832792501759512 0.728079217347169 0.701694489026797 0.238468085035696 0.827099256204596 0.000759334477533156 0.108091644852931 0.736724525764892 0.79998665205288 0.682559877148589 0.653858182427115 0.200939206046686 0.79345343688764 0.0015511496975446 0.198565868391627 0.85120901507252 0.891030728289419 0.814672715397749 0.794316588278197 0.339542740406799 0.887051494855916 0.00127124258053005 0.168742773756503 0.82416624771379 0.870121235182433 0.782684799132826 0.75985087095752 0.296376157586316 0.86549371199958 0.000565961936494884 0.0828307243610782 0.675880518101785 0.748777316693054 0.615727369387908 0.58465996509243 0.157819330441324 0.741112713951069 0.000461274256147696 0.0685530219613026 0.629544988571744 0.70836637145359 0.566310388864538 0.534269708463848 0.132482807452166 0.699962891767491 0.00135251229759829 0.17762624151013 0.832978276138609 0.876973984260214 0.793053698765971 0.770990481365762 0.309477304690982 0.872554859755916 0.00132272932673422 0.174392671307194 0.829853211095415 0.874548125603511 0.789370514987166 0.767029975229437 0.3047328957472 0.870054775214474 0.000591357358370069 0.0862289636338907 0.685426426686494 0.756948338706521 0.626064737629329 0.595283746103895 0.163744818474595 0.749449611255478 0.000334505992106244 0.0506616244295142 0.552011297933176 0.637839293912801 0.486340503192406 0.454087023715682 0.0996923803993478 0.628469456806631 0.00103255710967062 0.141515519294707 0.791936496786879 0.844727923267874 0.745202291800456 0.71983970904639 0.254869089141255 0.839362678338133 0.000655384230305404 0.0946866020990296 0.707171980720863 0.77537008651432 0.649817323849905 0.619804191349758 0.178321758119844 0.768265716383788 0.0011012684537616 0.149533302015695 0.802363292605498 0.853000225983489 0.757253221632533 0.732659852494399 0.267309384650803 0.847869342695749 0.000460860760413348 0.0684957524528355 0.629335712522518 0.708180982634409 0.566090011904534 0.534046446267946 0.132379721086468 0.699774425029473 0.00202148394488144 0.244165665871863 0.881782765070003 0.914246210155057 0.851443746487788 0.834305042955593 0.401306108998983 0.911030087678374 0.000973257826678986 0.134474391307978 0.782012653675896 0.836803149545047 0.733798674268161 0.707746145378672 0.243789643402143 0.831218786305325 0.00171952091530351 0.215503671362062 0.86381367882192 0.900655654245428 0.829753467729792 0.810668830499165 0.363058319627701 0.896987260322015 0.000157415932799552 0.0244937888835128 0.366992729401489 0.453152300326258 0.308190622298184 0.2812820518711 0.049520134857042 0.443175558660908 0.00115080656453261 0.155222181627046 0.809255669348127 0.858438253201854 0.765258515768241 0.741199002787393 0.276024723151279 0.85346457197166 0.00191731554707016 0.234515828911929 0.876144084035738 0.90999791270182 0.844612972994853 0.826846476404041 0.388639144127288 0.906638731847921 0.00148843787157337 0.192070244986129 0.84589787851699 0.886952258911618 0.808351038769213 0.787481680794034 0.330336254929327 0.88284367430413 0.0010607628961562 0.144824880617802 0.796346782193502 0.848233644794376 0.750290837974923 0.725248020465728 0.260026342730767 0.842967017045913 0.00185354172576227 0.228486481929307 0.872419176377466 0.907183283605189 0.840112833988019 0.821940277527067 0.380617562551532 0.903730164843544 0.000551846083907953 0.0809309622793499 0.670319910253162 0.743993626143266 0.609730666867496 0.578510321873401 0.154489371427271 0.736234488209866 0.000134889524257341 0.0210620598770196 0.331901395264732 0.41522659589495 0.276267962275716 0.251134814744562 0.0427356707449199 0.405465730958778 0.00105194980831278 0.143793572258291 0.794988949140309 0.847155362245549 0.74872282533796 0.723580689536891 0.258422577766552 0.841858291938278 0.00200248571471342 0.24242376142567 0.880792897429209 0.91350150370504 0.850242985630481 0.832992924242399 0.399034998103176 0.910260193138375 0.00062557395629796 0.090768237179089 0.69743358279359 0.76715292981704 0.639144828660076 0.608767701742985 0.171598387969897 0.759869161326608 0.000551686240153864 0.0809094051765668 0.670255851780057 0.743938414456998 0.6096616910937 0.578439643224037 0.154451513704307 0.736178196530048 0.00171760930935311 0.215315355315588 0.863682546714287 0.900555912894593 0.829596009146941 0.810497752035368 0.362800693925802 0.89688425758893 0.00019950815186061 0.0308425661385889 0.423570217335237 0.512263434628845 0.360870871366617 0.331567181573828 0.0619438205627649 0.502180391995876 0.00164010308982902 0.207603791928904 0.858144914683271 0.896336403121945 0.822957521105566 0.803291663018207 0.352177647507436 0.892527548121308 0.00128821434550926 0.170613630270647 0.826082342132807 0.871614558850389 0.784934967967512 0.762265657197351 0.299152832194871 0.867032111367103 9.00541067893937e-05 0.0141598293458716 0.249049489685307 0.321586524667729 0.203082282054302 0.182924300434532 0.0289407773485288 0.312849247420245
69001 0.000177028292262726 0.0282135462178614 0.880058447262122 0.790213958328367 0.606041827021098 0.677536376855706 0.681618994358398 0.857704852019204 0.000205416351225535 0.0325912856787617 0.8948945248183 0.813812128228506 0.640943601522174 0.709144068600994 0.712996024557151 0.874912935585906 0.000111673950200855 0.017983996644542 0.822326847292102 0.703792661282066 0.492478767693613 0.569958405635167 0.574547773697565 0.791759690449597 5.93014821741868e-05 0.00963065354980587 0.710783174222003 0.557845475959922 0.340046110163112 0.413062338626336 0.417615201348119 0.668755917542813 0.000119455001686295 0.0192131304064323 0.831956371137267 0.71764060436252 0.509318136531213 0.58638609876846 0.590925979988782 0.802648303005335 0.000322015165509623 0.0501683811270269 0.930307201273866 0.87265603707552 0.736748815572127 0.792639059813914 0.795703807098031 0.916429207868819 0.000416661381628119 0.0639761943284687 0.945276681752823 0.898659636964569 0.783623420399779 0.831833383714709 0.834439843919148 0.934168638650989 7.03534980930037e-05 0.0114051723409909 0.744615935330936 0.599487905486567 0.379380271690293 0.455019228484099 0.459672365648711 0.705467820587549 0.000364365402612082 0.0563965075271463 0.937907073692723 0.885770734441245 0.760010906203515 0.812221186326629 0.815064040637291 0.925421129538744 0.000214972378566365 0.0340561221071931 0.89909613165788 0.820605253492432 0.651341738193378 0.718434785333427 0.72221189781494 0.879806026388235 0.000238186711144937 0.0375963356412033 0.908027933315927 0.835211486512961 0.6742587832629 0.73871093908355 0.742313612810956 0.89023689142792 0.000211586675630018 0.0335376346791093 0.897646468675594 0.818255876236875 0.647727256415079 0.715211731674881 0.719015170435376 0.878116796007122 0.000340706201142279 0.0529271701957542 0.933878873983669 0.878797336781497 0.747548294163173 0.801762654334087 0.804725777245832 0.920651448284656 0.000250080229953204 0.0394001402613771 0.912018126060264 0.841810449733168 0.68487124421366 0.748008352325018 0.751525951965216 0.894909614368053 0.000200192074736249 0.0317885921120544 0.892446161528016 0.809876278040451 0.63499246741363 0.703800932265023 0.707694482447124 0.872065656243882 0.0001543575227454 0.0246890960032562 0.864821033477854 0.766589872229884 0.572887890042088 0.646893545023052 0.651164377834895 0.840143461748044 3.85297658377376e-05 0.00627834424271435 0.614902403859139 0.450462689934129 0.250807032752618 0.313771836755685 0.317822909260577 0.567421755581192 0.00026508144956307 0.0416657084812583 0.916582916244079 0.849416414243315 0.697309791236081 0.758832353722946 0.762246884111043 0.900264980859224 0.000158810765226568 0.0253834109380889 0.868112189132943 0.771641118057169 0.579833471575691 0.653363841778561 0.657597838519219 0.843927005278575 0.000112495512813659 0.0181139193226449 0.823395371091253 0.705318593056697 0.494311118250171 0.57175427131445 0.576338720013433 0.792965762370921 0.000120686795319084 0.019407430388911 0.83338591764966 0.719715006173216 0.511882029968973 0.588872357816059 0.59340387188675 0.804268515639322 0.000123760360494812 0.0198919132664478 0.836849074195134 0.724760546345249 0.518164138383067 0.594947671754966 0.599457770039941 0.808197601549594 0.000155482546037448 0.0248645936746793 0.865667885132077 0.767886943655292 0.574664135134337 0.64855082768487 0.652812373698634 0.841116507974488 0.000331140743281629 0.0515173048122948 0.932097960041364 0.875730266990493 0.742134495953178 0.797196067112377 0.800210439237815 0.918545339798402 0.000210249868616824 0.0333327633669267 0.897062552587028 0.817311222334519 0.646279404181038 0.71391873990727 0.71773263182669 0.877436677599435 0.000393891028262823 0.0606908220589129 0.942294502434815 0.893423458021279 0.773938603074582 0.823821263518152 0.826526008318936 0.930625546246205 0.000174151020880151 0.0277676420477284 0.878317630907041 0.787484037583837 0.602122005392714 0.673945198263211 0.678051677912707 0.855692797894708 0.000330026602979275 0.0513528189891918 0.931884272316256 0.875362910025661 0.741488793239574 0.796650461339848 0.799670905186873 0.918292740663328 0.000181371736882047 0.028885900725664 0.882593997395686 0.794204672211936 0.611814962835138 0.682810160022683 0.686856867316384 0.860638123348134 0.000110276107796156 0.0177628619983279 0.820478794158694 0.701159738825538 0.489330427012688 0.56686798441804 0.571465535995327 0.789675014856583 0.000363531960633569 0.0562747224867052 0.937773527614257 0.885538740847145 0.759592822344385 0.811871543233694 0.814718483413027 0.925262869240879 7.62946382648393e-05 0.0123564763147996 0.759725673321473 0.61878820267716 0.398647579905201 0.475186716478641 0.479864495662195 0.722029096248792 0.000259960272490869 0.0408934743610578 0.91507876527428 0.846903431682374 0.693175325325718 0.755243267803131 0.758692454405985 0.898499173571202 0.000381224760078081 0.0588533594847858 0.940490611266496 0.890269746838506 0.768166679793719 0.819025150516408 0.821787598357525 0.928484564607975 0.000270850019427337 0.0425340859718971 0.918214666361757 0.85215009727368 0.701835516006048 0.762751183137737 0.766127329686888 0.902181866452862 0.000321347368898498 0.0500695191303529 0.930172441365199 0.872425088205703 0.736345855964253 0.79229753316925 0.795366024988579 0.91627002829639 0.00016510693760256 0.0263633865323762 0.872501040535431 0.778420851707787 0.5892767108342 0.662117491969901 0.666299176491412 0.848980663016735 0.000146252744031331 0.0234229359963647 0.858389747465031 0.756799377390837 0.559639758665241 0.634476300267061 0.638813464642309 0.832765147886048 0.000113209566187608 0.018226812641614 0.824313684658206 0.706632130702133 0.495892977256141 0.573302993993649 0.577883103605228 0.794002718945191 0.000124142947994862 0.0199521868411978 0.837270108617143 0.725375916307444 0.51893481894563 0.595691366842894 0.600198748991272 0.808675670882143 0.000340272943196933 0.0528634017848569 0.933800230756258 0.878661692663547 0.747307998988019 0.801560264467459 0.804525675012147 0.920558410906114 0.000250341940466765 0.0394397564709998 0.912102039748951 0.841949720551026 0.685096998641516 0.748205505249271 0.751721266268841 0.895007967017703 0.000225195114545794 0.0356182854992645 0.903234315649168 0.827344285883957 0.661818827108133 0.727738489579377 0.731437450320546 0.884633809799545 0.000290775679125065 0.0455216232779025 0.923391132819777 0.860874448389047 0.716478560607317 0.775360158949148 0.778608955063952 0.908271728332866 0.000103388405211729 0.016671800336848 0.810781070562849 0.687471602709845 0.473229092874343 0.550967985480732 0.55560199995343 0.778761967372252 0.000470337257039074 0.0716310884892593 0.95121965788537 0.909178832234601 0.8034721082626 0.848116825673356 0.850516258326434 0.941242968845464 0.000300550663401144 0.0469804646771191 0.925698268677626 0.864788635207459 0.723148750878568 0.781068376479805 0.78425758934477 0.91099030536309 4.3826724551747e-05 0.00713535135202304 0.644920366083688 0.482511282634175 0.275779406857903 0.34215036387183 0.346382887059696 0.598725534015703 0.000120237796012861 0.0193366152463583 0.83286766111739 0.718962408086691 0.510950577345007 0.587969563943233 0.59250414290545 0.803681024279637 5.29932892156222e-05 0.00861496500290799 0.687125635744305 0.52995091274193 0.315276718385819 0.386085833106914 0.390539200944887 0.643385408355127 0.000309383802036628 0.0482949369450854 0.927666784736105 0.86814100166168 0.72891202964463 0.785982765619236 0.789119717974329 0.913311996775867 0.000110471773009255 0.0177938216292208 0.820739788706983 0.701531099769328 0.489773469553837 0.567303241395977 0.571899661984322 0.789969329105005 0.00024979220662132 0.039356537217637 0.91192559021031 0.841656892498249 0.68462241775525 0.747791020263525 0.751310645046764 0.894801160029066 0.000407580187783634 0.0626686745233163 0.944125052155418 0.896634247013139 0.779862111986895 0.828726949790476 0.831371797067813 0.932799863279352 0.000366902955784041 0.0567671101917611 0.938310171804255 0.886471325012037 0.761274929986291 0.81327777927759 0.816108259055183 0.925898880502621 0.000297179856327474 0.046477898380374 0.924918532848928 0.863463981077843 0.720884330013456 0.77913300127448 0.782342550647993 0.910071215946869 0.000109581125676512 0.0176528809860469 0.819545594340466 0.699833201670525 0.487750549134409 0.565314894917791 0.569916424428183 0.788622941451253 0.000173678554331426 0.0276943828308612 0.878026936948708 0.78702896279089 0.601470879396204 0.673347845902017 0.677458248305682 0.855356955199289 0.000311370073006265 0.0485900208188349 0.928095161879189 0.86887207614091 0.730175116704647 0.787057624103909 0.790183027444908 0.913817488996337 0.000438685960998032 0.0671323134471966 0.94788200479409 0.903257211423918 0.792233322936397 0.838919280790094 0.841436849702104 0.937267708529679 0.00011515794403673 0.0185347240221807 0.826771514934714 0.710157427040821 0.500159357860904 0.577472449221487 0.582040432087651 0.796780054745113 0.00019800628472945 0.0314523594969339 0.891387617507033 0.808179751395272 0.632443642109203 0.701506728752019 0.705417813689517 0.870835558245487 0.000210872168113729 0.0334281441254171 0.897335198884836 0.817752188320675 0.646954873835963 0.71452210000099 0.71833112177829 0.877754222365548 0.000108405069989238 0.0174667142534021 0.817944130948949 0.697561397057315 0.485054684446814 0.562661220557913 0.567269338416357 0.786818435732716 0.000236793407552617 0.0373845827198936 0.90753668650875 0.834402237829792 0.672968612700268 0.737576691097559 0.741189524699869 0.889662165057179 0.000295048384016885 0.0461598372700449 0.924416980576412 0.862612884754998 0.719433253660963 0.77789144798667 0.781113970542261 0.909480188700807 0.000318366999679829 0.0496280496977892 0.929564603091815 0.871384074369789 0.734532316060578 0.790759493009725 0.793844794753897 0.915552158565071 0.000318870767554979 0.049702699323553 0.929668087027798 0.871561226630291 0.734840605648062 0.791021062966639 0.794103512054315 0.915674362068552 9.59003829021691e-05 0.0154829075139529 0.798975426236529 0.671093477223989 0.454531840725249 0.532302989408725 0.53696774693511 0.765536309804415 0.000391950944505424 0.0604098415947776 0.942025324392084 0.892952209821654 0.773073222981572 0.823103192101409 0.825816630084663 0.930305962087697 0.000199841923271672 0.0317347451126576 0.892277978415082 0.809606524840738 0.634586539440421 0.703435788033151 0.707332142093243 0.871870179423127 0.000179526274942854 0.0286003407632316 0.881529895551621 0.792527777279188 0.609382843595788 0.68059062970174 0.684652576011836 0.859406724954623 0.000318909031233549 0.0497083688582208 0.929675934728409 0.87157466229486 0.73486399253379 0.791040903797918 0.794123136400442 0.915683629587714 0.000261013827466183 0.0410524433667123 0.915392621182566 0.847427242518585 0.694035087453558 0.755990331252135 0.759432343443877 0.898867533070201 0.000151946475239987 0.0243127738634136 0.862969690668221 0.763760701320078 0.569030799460445 0.643288640898775 0.647579321543707 0.838017450072589 0.00013926392105935 0.0223284888470602 0.852331705415048 0.74767285677143 0.547537923095671 0.623045820212893 0.627438973268539 0.825833314246802 0.00017144705599364 0.0273482251982618 0.876634983543033 0.784853003128482 0.598366539043116 0.670496669281764 0.674625612532851 0.853749385065569 0.000128826276944305 0.0206894109250188 0.842253376342073 0.732691753795047 0.528172951855379 0.60457866929357 0.609051997306854 0.814340415210066 0.000133111163975883 0.0213629495610792 0.846552648048716 0.739051915403418 0.536319759823336 0.612374420713517 0.616815453235131 0.819237164490236 0.000350815624155762 0.0544126919775583 0.935662298800086 0.881878511725324 0.753028351106523 0.806370687972477 0.809281317270157 0.922762137080179 0.000262629292027438 0.041296096219138 0.915869391741838 0.848223502594775 0.695344085608194 0.757127024885467 0.76055808129005 0.899427193058298 0.000165163589273394 0.0263721952624392 0.872539205223067 0.778480027827677 0.589359753240682 0.662194249543208 0.666375462764338 0.849024649878705 0.000310447262883805 0.0484529491562796 0.927896772901662 0.868533433620329 0.729589760144604 0.786559596412268 0.789690356202833 0.913583375153687 0.00016076877977067 0.0256883785122068 0.869509078316284 0.773793533891627 0.58281635552527 0.656134288295062 0.660352036739364 0.845534472983663 0.00029828491122117 0.0466427131846369 0.925175950744413 0.863901093258821 0.721630745940027 0.779771234912665 0.782974093142 0.910374605418655 0.000351442024247536 0.054504585559648 0.935769644585366 0.882064283466748 0.753360092922161 0.806649175854202 0.809556607605785 0.922889232626686 0.000111711278593538 0.0179899005323646 0.822375676854834 0.70386233585418 0.492562309942652 0.570040328817615 0.574629475092051 0.791814793949249 8.61295561048305e-05 0.0139272648289233 0.781159451081277 0.646951921661705 0.428042160892646 0.505481046906864 0.510167148613236 0.745700017196813 0.000319617906880712 0.0498133909071659 0.9298210057929 0.871823065129386 0.735296515025312 0.791407796507235 0.794486023292423 0.915854952748281 0.00033250721081772 0.05171896553919 0.932358220213607 0.876177876944011 0.742922046761694 0.797861257303831 0.800868212074606 0.918853023202463 1.72843295563836e-05 0.00282616936448388 0.417344209226153 0.268852275538639 0.130565864128506 0.170202028788764 0.17286642806195 0.370444028649034 3.41502343467171e-05 0.00556865856080126 0.585962865397155 0.420805545207789 0.228821304859119 0.288391268367749 0.292254211602516 0.537597304769882 0.000282990621312119 0.044356584733044 0.921448609418231 0.857591203197876 0.71093192009855 0.770596617139916 0.773894215038668 0.905984864778708 0.000244980614358783 0.038627541635596 0.910350432875247 0.839046829680472 0.680406763002457 0.744104133006024 0.747657846790185 0.892955692295601 0.000134089520837328 0.0215166077556975 0.847501634938007 0.740461908886295 0.538140611735038 0.614111501148781 0.618545028942916 0.820319226888678 0.000169966538225817 0.0271184270426781 0.875693811623497 0.783384634838773 0.596280104012394 0.668577398906604 0.672718652930251 0.85266296004754
69021 0.00110491242882518 0.194745213552137 0.687728524819727 0.790028484939774 0.594230249275141 0.7771551467593 0.420624687795946 0.829075892023402 0.000178773561524771 0.0376228539416478 0.262540298332283 0.378191617619862 0.191414201142646 0.360507090473696 0.105030615550666 0.439489030224557 0.000151300237106432 0.0320254154860743 0.231530700595004 0.339816454868598 0.166904234605469 0.322994263342095 0.090345890042745 0.398883987439172 0.000564870018032781 0.109981230574914 0.529479531284526 0.657828214270235 0.428007485596193 0.640537542975789 0.27058121797794 0.712514091828596 0.00097068620430286 0.175213533440468 0.659230909681766 0.767713420039468 0.562626507975868 0.753898134757813 0.389393578461098 0.809912168953767 0.000478839961292435 0.0948118755765849 0.488187137073316 0.619709556386152 0.388101263651066 0.601659068380151 0.239214463271937 0.677500904110192 0.00155009288754322 0.253416690627076 0.755564891011579 0.840786496677295 0.672711724283474 0.83035689401906 0.504696119377675 0.871924912687567 0.00032502296061042 0.0663676739493389 0.392960508696666 0.525151538810185 0.300919104404493 0.506189238863477 0.175865318664696 0.587753476014197 0.000999657296116077 0.179508522778208 0.665812756910053 0.772921709540008 0.569856763671074 0.759319076084044 0.39641536030179 0.814403025521593 0.0015696328734402 0.255797775739798 0.757874618948475 0.842458851687776 0.675468079325662 0.832116925558705 0.507832233609126 0.873319474229894 0.00189235248107449 0.293048626045408 0.790569982828321 0.865755574955497 0.715108175605672 0.85668281577505 0.554441753886788 0.892634216833948 0.00037081020507096 0.0750189657665408 0.424813423919048 0.557872335483389 0.329359213606272 0.539069827430621 0.195796708620016 0.619287800783406 0.00183610591778498 0.286825225341432 0.785520841593339 0.86220313508892 0.708909602553864 0.852931072769414 0.546962081368851 0.889702435643574 0.00172020007256716 0.273651218630186 0.774310349384173 0.854257064186106 0.69524829304917 0.844546727998868 0.530731505001982 0.883127164204096 0.00178420970524986 0.280985824422382 0.780641908425909 0.858754903101246 0.702946965844132 0.849291373118937 0.539835456988726 0.886852040943494 0.000964260441056672 0.174254842725666 0.657735831736233 0.766525730324062 0.560989843728844 0.752662564744175 0.387814015266068 0.808886531061108 0.00121045561865722 0.209468818845924 0.706999919548071 0.804778698984172 0.616050380914742 0.792572255710958 0.443030195021191 0.841632938851738 0.000503816439853046 0.0992686198077863 0.500902575550397 0.631623081479923 0.400248461560985 0.613785654298419 0.248594861474611 0.688513967427375 0.00142774406126715 0.238156370515486 0.740039531390723 0.829452203863346 0.654331473912854 0.818440455738618 0.484116161756254 0.862444678374083 0.00280169344663936 0.380527804868628 0.848345015497139 0.905274517367377 0.788121462506389 0.898559659679397 0.648385162173733 0.924926740826819 0.00153353531291812 0.251387148791174 0.753572999990549 0.839341405645901 0.670339248678145 0.828836410574544 0.50200731974934 0.870718990359567 0.000661933931674557 0.126500023757806 0.568742462407976 0.692599008005365 0.467217597364427 0.676200518990781 0.303009315086866 0.743891321518327 0.000304803390173096 0.0624958099721113 0.377744242098949 0.509109500586102 0.287578451493491 0.490128561018588 0.166746307919512 0.572103105702137 0.000286911831924295 0.0590429920453393 0.36362990081941 0.493983329007161 0.275342374440266 0.475020621027688 0.158507593988346 0.557229864486691 0.00195934832406156 0.300321993073655 0.796282995575087 0.869755503821493 0.722156241875273 0.860909644627249 0.563035832937632 0.895929544296419 0.000103079233030196 0.0220425285730022 0.170299717320753 0.259623039506337 0.120093518849478 0.245295689171604 0.0633737033442427 0.311324630593678 0.000780656295266359 0.145893675908506 0.60869030409445 0.726589267538239 0.508441706283542 0.711248053885248 0.338962638637333 0.774060207568346 0.00118960028869595 0.206602030650433 0.703382479825342 0.802030424769004 0.611926411304166 0.789697046999093 0.438740940376158 0.839299888884573 0.00116086715731422 0.202618325518943 0.698250024968646 0.798114978297098 0.606097679315766 0.785602877533422 0.43272241446672 0.835970805551368 0.000463104546470357 0.0919814846593398 0.479838540354421 0.611800361075928 0.380192827103724 0.593620641095991 0.233183763422257 0.670153901219816 0.00220442298722589 0.325707208004905 0.814772222297601 0.882559891627795 0.745220565776851 0.874458147173537 0.591843490918612 0.906437557267502 0.000458996470829558 0.0912396475426914 0.477613973557199 0.609681082234625 0.378094432619635 0.591468387539796 0.231593576908287 0.668180409331447 0.00186193259027129 0.289696280511395 0.787869077895877 0.863857319788633 0.7117888680698 0.854677803636932 0.550427352381606 0.891068211773661 0.00162885395316973 0.262922956126444 0.764616175657841 0.847319763437669 0.683546037188533 0.837235285584225 0.517099761418373 0.877366793304888 0.00040238615337786 0.0808927337257986 0.444901922059587 0.577930813933278 0.34766219666396 0.559307483629861 0.208990409979704 0.638366163343718 0.00126428120418447 0.216773413395856 0.715941543418678 0.811531809299175 0.626300480385248 0.799642489935257 0.453804049681908 0.847352995378432 0.00130193821092362 0.221804509734424 0.721880054977616 0.815985554549555 0.633152772885181 0.80430944516832 0.461097722766688 0.851115539895511 0.000316952990148819 0.0648261704411247 0.386977482415091 0.518876201749096 0.295654923326871 0.49990194661066 0.172249762659642 0.581646386200488 0.000726237779021349 0.137111676475232 0.591337756491374 0.711991139332717 0.490365713839941 0.696173331303136 0.32295332220215 0.761163533473469 0.000930801138971881 0.1692268543609 0.649734244598086 0.760139985635647 0.552266119757737 0.746023281741277 0.379455612202069 0.803362175506583 0.00163500552044936 0.263655315003304 0.765295035383956 0.847807577877961 0.684362189245209 0.837749150290939 0.518042513186294 0.877772455528735 0.00132148349277854 0.224390573964002 0.724865682753273 0.81821535258955 0.636611415199828 0.806647202807152 0.464807339001052 0.852996339504824 0.00111532072923878 0.196221395336589 0.68974075830807 0.79158128689114 0.596491475831627 0.778776492404068 0.422913826120974 0.830401917391859 0.00149189582730392 0.246234395263858 0.748417561220997 0.835588825641213 0.664218401716075 0.82488965151619 0.495115046958299 0.867583687586069 0.00056135847694448 0.109371963048632 0.52792480676069 0.656422391924896 0.426480649093548 0.639099655237515 0.269351517823591 0.711234321238107 0.00214957873235733 0.32018658790122 0.810931380385715 0.879917515631572 0.740397032846375 0.871659991606414 0.58573040214448 0.904274152022781 0.00194262969347133 0.298520903062453 0.794886643518394 0.868779769621472 0.720430185430426 0.859878317448981 0.560922290505795 0.895126250897956 0.00188106136031005 0.291807992748456 0.78957551827177 0.865057185322876 0.713885067087666 0.855945079950088 0.552960072021274 0.892058225690946 0.000223482445560996 0.0465954181897887 0.307986554545883 0.431931895727386 0.22836092807271 0.413405141193918 0.127941874265595 0.495005551945502 0.000388567246477373 0.0783312959980661 0.436285581141128 0.569380762506212 0.339776356108934 0.550673481941669 0.203269869698951 0.630257129435624 0.00186943375795258 0.290525858184868 0.788541522821635 0.864330364553225 0.712614513512401 0.855177396631822 0.551423935825438 0.891458588556152 0.00160499100812837 0.260068261507874 0.761945262275593 0.84539754286138 0.680339798634416 0.835210794932012 0.513407613084265 0.875767396316228 0.00118438408581318 0.205881773065835 0.702463725158582 0.801330922368657 0.610881090426054 0.788965432670459 0.437657819534993 0.838705590471166 0.0023430388959689 0.339271199709073 0.823819758380434 0.888748418599247 0.756650712840151 0.881016040581434 0.606521423070053 0.911494026657667 0.000874742616741691 0.160664968526158 0.635456831608366 0.748621746690149 0.536847804209514 0.73406431090963 0.364929557274245 0.793355252650515 0.00170982342608655 0.272448171656862 0.77324942428412 0.853500849780474 0.6939626047541 0.843749345331448 0.529221728922337 0.882500143557756 0.00217574237870319 0.322831375619398 0.812783289092491 0.881192708612397 0.742720628161898 0.873010218471132 0.588669268118793 0.905318525860654 0.000912804200509842 0.166497155739805 0.645273912264021 0.756558807054375 0.547429150684352 0.742302789258335 0.374864973154434 0.800256744852018 0.00105234781679533 0.187206979247741 0.67715464288235 0.781819655199729 0.582412770288849 0.768590452288139 0.408781582576662 0.82204976955334 0.00202852710770487 0.307677937740815 0.801864770103106 0.873643604994249 0.729078033692272 0.865020833782339 0.57156995980292 0.899126910109242 0.000546320629876716 0.106753417831765 0.521149092359449 0.650269206999173 0.419848976131837 0.632809774621341 0.264038303355332 0.705622550088043 0.000942711426376034 0.171023599141472 0.652624986229109 0.762452682184498 0.555410841418512 0.748427042709789 0.382456869426388 0.805364837359284 0.00064413094353278 0.123516066088556 0.562038843160891 0.686760300015355 0.460433022406815 0.670198656919496 0.297278753886871 0.73865923716067 0.000578274049377343 0.112299283086121 0.535321242976832 0.663090374166033 0.433761735293934 0.645922485376504 0.275237417008208 0.717296674650845 0.00101416945770889 0.181643284274197 0.669015202763044 0.775443923669312 0.573389561802329 0.761945844075803 0.399872489793319 0.816573837927238 0.00115148065969057 0.201308301337346 0.696534719825273 0.796802155900829 0.604155503004259 0.784230687809821 0.430728298517374 0.834853215173985 0.00258749545061172 0.361916188027841 0.837797503522481 0.89821134767337 0.7744988001675 0.891056054076688 0.629996110301407 0.919198138398832 0.000461329486461155 0.0916610918749632 0.478879653087082 0.610887469204584 0.379287868847714 0.592693459565731 0.23249746575993 0.669304059969492 0.00136465656449666 0.230042747637084 0.731239036198561 0.822954463585233 0.644025166140581 0.811618460190141 0.472823624768419 0.856987198253739 0.000318456042293038 0.0651136630602563 0.388100749766188 0.520057529632046 0.296641383253971 0.501085066760723 0.17292556664437 0.582797513734394 0.00160727627935972 0.260342596814616 0.762203662374893 0.84558371634229 0.680649652566463 0.835406847080077 0.513763632337062 0.875922365740252 0.00079496036317251 0.148172617238836 0.613009882286642 0.730184287421781 0.512982490084984 0.71496565986459 0.343046131372938 0.777222421891793 0.000197081659862302 0.0413173240761268 0.281852646522637 0.401380936160845 0.206962870225182 0.383280448397608 0.114556434896152 0.463634434006526 0.0020202164519102 0.306802377248791 0.801210393832223 0.873188800603877 0.7282647299677 0.864539805070313 0.570562327058345 0.898753199834509 0.00257343316480963 0.360655410681255 0.83705366433543 0.897710732510227 0.773543144111255 0.890524537015411 0.628721630638198 0.918791408114773 0.00179693453161247 0.282426406234489 0.781858590322293 0.859616240228357 0.704431423755196 0.850200353624064 0.541603487596132 0.887564470302461 0.00162232194782474 0.262143718691424 0.763891029597846 0.846798352310114 0.682674789036098 0.836686073268385 0.516094673012539 0.876933090720788 0.000895030638227722 0.163783772479193 0.640756194169824 0.75291568603702 0.542548716030284 0.738520060513798 0.370264326385961 0.797092181041179 0.000851836294339241 0.157115737022676 0.62928272583893 0.743590900245654 0.530238221396522 0.728847649220425 0.358796883633678 0.788967292639571 0.000700465414817731 0.132889575789373 0.582571844919846 0.704520077991168 0.481333630767284 0.688471483593748 0.315098294120824 0.754528253952414 0.00214633803893405 0.319857569080752 0.810699452102538 0.879757663988918 0.740106310684466 0.871490753083196 0.585363472279413 0.904143191373783 0.000966226767089572 0.174548443675241 0.658194724565942 0.766890457226992 0.561491970709013 0.753041970989201 0.388298236958157 0.809201554917576 0.00102241155591014 0.182850798396194 0.67080687373425 0.77685164148143 0.575370320813379 0.763412362972418 0.401818414706666 0.817784304377766 0.000567903494569233 0.110506884593826 0.530814381974775 0.659033425380487 0.429319935965469 0.641770491005199 0.271640185029388 0.713610543029425 0.00283288797402321 0.38314874257968 0.849768079980321 0.90622243174796 0.789969730292407 0.899567314627421 0.650912464860193 0.925694138116683 0.00175058388582951 0.277151227028059 0.777360640291501 0.856427190581213 0.698951690942678 0.846835518282378 0.535097278587831 0.884925319812154 0.0010673657591377 0.189374967742653 0.680247901212535 0.784229634479469 0.585858605128901 0.77110377664009 0.412214199488795 0.824115344659074 0.000792367064178144 0.147760347875795 0.612233833968691 0.72953954293914 0.512165481835581 0.714298778389218 0.342309542014131 0.776655697935008 0.00120686272051162 0.208976406076628 0.706383010654903 0.804310679338147 0.615346163461739 0.792082532907721 0.442295921897154 0.841235842705862 0.00122182619024326 0.211023165985512 0.708935330700831 0.806245236724707 0.618262180649379 0.794107030882826 0.445341320487733 0.842876673610416 0.000522673944535585 0.102604686499701 0.51009238275083 0.640135173995322 0.40910529973016 0.622463552708308 0.25552562125814 0.696343472670173 0.00155356626185128 0.253841051819057 0.755978670208764 0.841086354933744 0.673205094998605 0.830672439192762 0.505256494905483 0.872175041568793 0.00143610474958329 0.239218892033778 0.741162835543927 0.830277758717402 0.655652800511908 0.819307702208716 0.485576609762798 0.863136881394714 0.000795588539429568 0.148272421793507 0.613197398386601 0.730340002514588 0.513179983521821 0.715126731319378 0.343224308230871 0.777359267745162 0.00224781526371879 0.330012364809174 0.817702519678796 0.884569718998643 0.74891208771657 0.87658723669052 0.59655420650304 0.90808131017435 0.0016915130069767 0.270315611892183 0.771352859692355 0.852147170263429 0.69166731300829 0.842322206438821 0.526533855232349 0.881377180979124
69041 0.000466350605913008 0.171516718704914 0.50244759317766 0.626777554818452 0.431778725141415 0.312523569630159 0.112525334600292 0.777653620007828 0.00053218846201916 0.191113659664085 0.535419642237617 0.657132797086978 0.464442166468536 0.341588834587365 0.126410530971377 0.799659980947494 0.000619089874751886 0.215607424059704 0.57279306916897 0.690377052917233 0.502216957672194 0.376394044189593 0.144088902048528 0.822811110305059 0.000440580013951127 0.163585660037267 0.488231927834501 0.613380784747034 0.41788321174992 0.300436722968415 0.106969879356468 0.767665034177123 0.000757057639222855 0.251595050092734 0.621185475032588 0.731689164694357 0.55235609788099 0.424688639323724 0.170737561276292 0.850284901024654 0.00118634500366997 0.345133384451394 0.719948416049506 0.810433958945856 0.65921942149073 0.536452122614331 0.244016024424851 0.8990270142455 0.000319173763956187 0.124089025794709 0.408647625889178 0.534711026090109 0.342100652134514 0.237271524230889 0.0798379476718761 0.705306261684681 0.000375569162195857 0.142888695491392 0.448484591565345 0.574890104819596 0.379614789061282 0.26797253111539 0.0926425877809751 0.737972841588493 0.000527826967265858 0.189844081247385 0.53337100428618 0.655275314635309 0.462394806107664 0.339739488541343 0.125504088530859 0.79833768305001 0.000382064197243012 0.145002283613835 0.452730846168439 0.579076550761111 0.38366259036297 0.27135058391332 0.094094535873335 0.741276039263583 0.000417804424119966 0.156449200617194 0.474975325784181 0.600714777482029 0.405025018253554 0.289395755192985 0.10200209013929 0.758059842234941 0.00120313884554286 0.348321121579608 0.72277715120501 0.812586641833546 0.662373902289525 0.539949946497667 0.246621538552314 0.900297415873534 0.000299165669548582 0.117220012732135 0.393095938703635 0.518568860222639 0.327678183797993 0.225752009210596 0.075208151777554 0.691669780427973 8.69085153183681e-05 0.0371341464985231 0.158334763844581 0.238296048497717 0.124002781513273 0.0780739247273942 0.0230749383850106 0.394504523938073 0.000313559469450961 0.122172358064662 0.404364769011628 0.530291745921712 0.338116465417715 0.234073831485208 0.0785434883377292 0.701603069125505 0.000196405641442004 0.0801772227384263 0.298335811733715 0.414205080204309 0.242389529602209 0.16065356003383 0.050679391972694 0.595564910353423 0.0010826878506987 0.324748354573438 0.701127254399677 0.795970601810393 0.63836698552247 0.51362997552879 0.227528341281877 0.890409018201904 0.0012253709854254 0.352493865307503 0.726435309314543 0.815362439130134 0.666461305231472 0.544500242698059 0.250043421403907 0.901930904773421 0.000293571691187352 0.115280270511391 0.388600624108567 0.513853551922109 0.323532165434965 0.222468895397729 0.07390541461125 0.687628615395929 0.00126536468200343 0.359867729387198 0.732778991081446 0.82015451928482 0.673570784691464 0.55246367355874 0.25612184665787 0.904738688597411 0.000591378391099384 0.207958957307358 0.56154479297037 0.680497821546289 0.490762494497737 0.365701040236415 0.138529424693643 0.816031469709835 0.000699275008461143 0.236931546355202 0.602317288291902 0.715806904431957 0.532638962482571 0.405401555205665 0.159780502500991 0.839886550752512 0.000323738975061728 0.125641403011338 0.41208508671604 0.538243721948357 0.345305202433042 0.239852108325441 0.0808878579047 0.708250427518497 0.000491784853220033 0.179198546246554 0.515724688574365 0.639119863132535 0.444858048115955 0.324050587005457 0.117941199556795 0.786704441241602 0.000991818301992534 0.305808693965105 0.682420640587968 0.781349014216461 0.617873110650114 0.491695862936627 0.212474540433871 0.881548123892946 0.000355162106063483 0.136179567923451 0.434703990759908 0.561177549980651 0.366543923864278 0.257152344743883 0.0880503300470176 0.727022913166132 0.000622269441837326 0.216475586250034 0.574046915016603 0.691471679539523 0.503498392888724 0.377597966242135 0.144722220796651 0.823557196014968 0.000956900523766262 0.298246203172858 0.67459524486007 0.77515813241513 0.609367651563286 0.482733108543533 0.206533455261502 0.877750396884386 0.000533482338185831 0.191489528558693 0.536023937074516 0.657679994999144 0.4650465416898 0.342135471739855 0.126679075389794 0.80004892587549 0.00035685606333081 0.136740466284844 0.435874030347968 0.562349363997614 0.367649820423744 0.258062653158701 0.088433287284908 0.727966542116506 0.000638158636032017 0.220785480327009 0.580204156090512 0.696827970547845 0.509804596072995 0.383545423958723 0.147873160543788 0.827193453212195 0.000545879320826477 0.195073251885718 0.541735220967687 0.662835714500312 0.470768897557781 0.347327374917549 0.129243763525169 0.803700406751069 0.000691664182789015 0.234957338846067 0.59969122799945 0.713573883702983 0.529911891424355 0.402764524027501 0.158315773676705 0.83840838304364 0.000960868935442785 0.299113943479557 0.675503944017608 0.775879305805533 0.610353290465096 0.483767583035019 0.20721315057508 0.878194216376219 0.00145285419964536 0.392317550421203 0.758985484709551 0.839666952847395 0.703232253269004 0.586372000720845 0.283357747426828 0.916013867772238 0.000909675055391621 0.287752946084428 0.663377885117225 0.766205959277301 0.59724421019578 0.470097153655768 0.198354886894698 0.872209576497402 0.000732316055578143 0.245385733415537 0.613329888788354 0.725111062877392 0.544120677892751 0.416585286917818 0.166080953355503 0.846002423839844 9.15711876616347e-05 0.0390487864795337 0.165424891324698 0.247912121844614 0.129792621029821 0.0819198332900072 0.0242829657563983 0.407055524595256 0.000339879163341182 0.131086063231939 0.423924429590529 0.550314874466353 0.356388980836774 0.24883753410347 0.0845807330551317 0.718204086955906 0.000619579400281998 0.215741211059246 0.572986591049553 0.690546086554015 0.502414677281156 0.376579702540855 0.144186468495446 0.822926387872194 0.00122792730458061 0.352970249020105 0.726849766442264 0.815676354690161 0.666924963612665 0.545017698989553 0.250434898071394 0.90211530826378 0.00015947653635304 0.0660960998586743 0.256630210485161 0.364721184222888 0.206206451342143 0.134505544483587 0.0415448392536539 0.544555718084122 0.000829548243343592 0.269215009440004 0.642469214122135 0.749270250034671 0.574860318974702 0.447187557865149 0.184087698979539 0.861565255839316 0.000660438931234576 0.226749920574414 0.588544480389328 0.704033199446888 0.518382578347725 0.39169652566623 0.15225276558119 0.832047161228297 0.000776728636860803 0.256459587759273 0.627207238102254 0.736698893403838 0.558694695752628 0.430972675337841 0.174403051395738 0.853523574033572 0.000132255201641132 0.0554380848622477 0.222570671689566 0.322540420377919 0.17724344344121 0.114164975515463 0.0346986316075497 0.497876575856753 0.000774005153391311 0.255789847767113 0.626384944079628 0.736016462690801 0.557827818379751 0.430110825020074 0.173897483221448 0.85308354872831 6.34564680058899e-05 0.0273874077602487 0.120766014663445 0.185946134288899 0.0936735018965079 0.0582314336852296 0.0169533990220574 0.322361182364418 0.00157110806983397 0.411150495543622 0.773029127902057 0.849938869014282 0.719323196169382 0.60524235128082 0.299538384722039 0.9218497761518 6.52499180566478e-05 0.0281397171644314 0.123756977631762 0.190202172223794 0.0960667891499568 0.0597789284609902 0.0174242294948185 0.328479663679711 0.000207174826173568 0.0842041015125614 0.309631308335362 0.427216502461041 0.252328548288876 0.167984181429506 0.0533106155738871 0.608356909560304 0.000449807881751966 0.166442938256371 0.493414565418675 0.618286916173429 0.422936228047067 0.304813218473988 0.108967105343235 0.771343171170464 0.000437805505337059 0.16272274907662 0.486652903766573 0.611880938978612 0.416346609729803 0.299110079283206 0.106367636221528 0.766535905804713 0.00143464803084198 0.389310934729906 0.756667806808331 0.837959492230698 0.700589934458212 0.583305727894241 0.2808003123318 0.915037190793338 0.000276917780503911 0.109454769176936 0.374814742026031 0.499252626597998 0.310880896408719 0.212527970974323 0.0700052846817791 0.674945301941447 0.00115108060473013 0.33833744969085 0.713816854247273 0.805748991371154 0.652400193733621 0.5289317303113 0.238486065850676 0.896251258447973 0.000708720680836759 0.239367620325965 0.605528975267626 0.718530359501938 0.535979855281516 0.408642178348627 0.161591310177851 0.841683924589094 0.000702857558096913 0.23785732835079 0.60354154523678 0.716846030168827 0.533911734634015 0.406634821975956 0.160468220651561 0.840573037192233 0.000284280494422928 0.112039639920823 0.380985352791712 0.505814396705522 0.316531864698062 0.216953996724405 0.0717335644123585 0.680677337599079 0.000956758774616261 0.2982151684204 0.674562692686057 0.775132286804575 0.609332353065156 0.48269608122693 0.206509155516519 0.87773448416501 0.000622789926395782 0.216617519031321 0.574251465487096 0.691650130175722 0.503707532215815 0.377794602388529 0.144825804095952 0.82367873018649 0.000687392387262995 0.233844788744242 0.598202041035772 0.712305107859807 0.528367272317483 0.40127415774314 0.157491422386519 0.837566707978067 0.000809081398412843 0.26432458803892 0.636705911477644 0.744544014678858 0.56873873863947 0.441015208834558 0.18036200116994 0.858556181464525 0.000241094860008019 0.0966609460664416 0.342948493005159 0.464670099526173 0.281998428724783 0.190260215708323 0.0615041272478333 0.643840457838575 0.000914528891664771 0.288845844319216 0.664566288530661 0.767158759004917 0.598524790668491 0.471424215243142 0.199203210245993 0.87280208832688 0.00106812815252699 0.321783327524183 0.69827941807807 0.793760655173901 0.635232255925219 0.510243532452737 0.225154981467055 0.889079437038442 0.000410014358664514 0.15398032057077 0.47028220438674 0.596190059693098 0.400495831448554 0.285539046547459 0.100290271845446 0.754589739090593 0.000789268338421602 0.259527821763894 0.630947141876621 0.739796060794959 0.562642646938681 0.434907542180208 0.17672290673734 0.855516062801858 4.65706198867452e-05 0.0202468057988763 0.091571400363882 0.143567443973547 0.0705031906067136 0.043407909116519 0.012498253800033 0.258775439380657 0.00115959172524436 0.339990496534124 0.715321128195746 0.806900759973463 0.654070846314381 0.530768992866993 0.23982808813725 0.896935053041656 0.00146435359382389 0.394201439500581 0.76042680681183 0.840727032472325 0.704877347131099 0.588285633497539 0.284963773130794 0.916619288104531 0.000677139164395824 0.231161219325788 0.594582106976465 0.709213458607075 0.524618160855286 0.397666477125948 0.15550622719962 0.835510306273578 0.00052805046772052 0.189909236130237 0.533476423366911 0.655370988180762 0.462500101061858 0.3398345085517 0.125550583802787 0.798405866778225 0.000130415375414448 0.0547089725360011 0.220155786565475 0.319486613943171 0.175209520457718 0.112755697123667 0.0342323957545691 0.49437412808611 0.000378068168772183 0.143703144535935 0.450126134715145 0.576510679294338 0.381178477520767 0.269275954099376 0.093201782463634 0.739253697378953 0.00104867636031704 0.317781309086145 0.694389055513911 0.790732463485284 0.630958599890415 0.505645116315354 0.221961424827886 0.887252004607229 0.000712358446340904 0.240301682198712 0.606752099078145 0.719565372583996 0.537253828737418 0.409880837985278 0.162286626667406 0.842365430419933 0.000588041398142512 0.20702789050779 0.560150243074154 0.679265518025491 0.489347541252774 0.364388649559374 0.137855102288555 0.815179937033402 0.000849410944659823 0.273899493057497 0.647890419728607 0.753692885666542 0.580637521824225 0.453048991529324 0.187671321608426 0.864365677919567 0.000220806701487652 0.089251253187433 0.323418615149086 0.442880791225206 0.264542010333055 0.177082045690699 0.0566205138998301 0.623433884437394 0.000696447447394419 0.23619927928018 0.601345686401312 0.714981369057958 0.531629502708387 0.404424568308496 0.159236921875811 0.839340549727369 0.000742379053679488 0.247923564174087 0.616563877644118 0.72782502689593 0.547506459799045 0.419908451352955 0.167981175379282 0.847773403246921 0.000363513858183851 0.138937955398123 0.440426149644237 0.566894999785698 0.371959226578055 0.261618973844239 0.089935333349955 0.731612974510307 0.000285807791896233 0.112573963801186 0.382250152160127 0.507154082841613 0.317692506720628 0.217865901707236 0.0720912721912445 0.681841158097861 0.000478033281043711 0.175062930668726 0.508635333863264 0.632549859743597 0.437862057591044 0.317866622703892 0.115021196740848 0.781904418104646 0.00139365607656964 0.382431693507091 0.75128300586537 0.833978922939256 0.694465253990364 0.576233076825386 0.274975131306665 0.912752914619658 0.00083183178896418 0.269756631501283 0.643100937841005 0.749786759436692 0.57553257724012 0.447867797986468 0.184501296092936 0.861893074061112 0.00108460271643235 0.325136388168957 0.701497807738889 0.796257735738944 0.638775261906861 0.514071880359958 0.227839405095659 0.890581517207254 0.000960419012715065 0.299015670063591 0.675401174121451 0.775797774354407 0.610241792319651 0.483650506030292 0.207136147686618 0.878144059744718 0.0018861316527058 0.45607628617109 0.803538315251493 0.871824093491948 0.754761265180712 0.648036452840155 0.3392956554695 0.93406100559594 0.000165098159588604 0.0682673197560761 0.263295784924188 0.372786347066481 0.211935737703158 0.138590492139184 0.0429466515912851 0.553135084745005 0.000101545410992951 0.0431191178184592 0.180198076284296 0.267688996735553 0.141924824480915 0.0900401994146178 0.0268571679710513 0.432231665745472 0.00148828866238412 0.398085522933251 0.763372303574025 0.842889235686667 0.708243774438907 0.592212603618138 0.28828372741548 0.917851888019968 0.00119543942117304 0.34686349674683 0.721487384151512 0.811605799505025 0.660934943890962 0.538352870312399 0.245429218140032 0.899718964569123 0.000172306936218052 0.0710368461985197 0.271670422638752 0.382833807427224 0.219162751657574 0.143772721990578 0.0447382714295244 0.563674961128031 0.000137313262337645 0.057436794076151 0.229133304902297 0.330796488577567 0.182783804355473 0.118016425814917 0.0359781017637173 0.507260192493947
69061 0.000139114441497302 0.223122924979905 0.825032591130541 0.804749241305896 0.602789888675296 0.461098325703474 0.551291719599657 0.88170607443881 0.000118213506619229 0.196173381269681 0.800272397823607 0.777891422140417 0.563229144925271 0.420981077030932 0.510764758360481 0.863640389932225 5.04824643561202e-05 0.0943775901979154 0.631129083669071 0.59928492964623 0.355109071131036 0.236912587838141 0.308344916767513 0.730059960539015 5.15692191473427e-05 0.096213908449279 0.636073839849847 0.604388982320429 0.360001831103721 0.2407848647525 0.312905982941154 0.734236979954946 6.62577010232771e-05 0.120322750407367 0.691897454423522 0.662493946536394 0.41952715288926 0.289515169455802 0.369135587466833 0.780206172775154 8.41541746439078e-05 0.148014327669226 0.740414073322028 0.713724970208856 0.478613544757512 0.341048963823244 0.426337437613002 0.818465418325262 2.01428398838185e-05 0.0399204933102754 0.405706372359338 0.373712918358584 0.180130483204922 0.110220690220282 0.151013266139229 0.519020646475086 0.000116822336807482 0.194313136280042 0.798373289727669 0.775839113846066 0.560314463573058 0.418097866821397 0.507805921010892 0.862240094852172 0.000113200633267456 0.189429660445037 0.793255576135553 0.77031398516965 0.55254087819704 0.410455449401095 0.499932516774234 0.85845605516326 0.000122036581479201 0.201241586912581 0.805311767803338 0.783342610556815 0.571043569565861 0.428759300601893 0.518715749676424 0.867345935937758 9.68766247604959e-05 0.166663574163233 0.766548257728923 0.741608414845345 0.513797098080266 0.373361494940534 0.461076474938737 0.83845611888259 0.000189431541054279 0.281147212327023 0.865250816711507 0.848775233940244 0.673901486523465 0.538140584324478 0.625901118131746 0.910313389715385 9.43015133799953e-06 0.0190945383076563 0.242193461022579 0.218356721133541 0.0932645072236768 0.0548139901922101 0.0768722041941505 0.335630385030817 6.26864308961931e-05 0.114580123771024 0.679961489421107 0.649995109957278 0.406096740539466 0.278251740275613 0.356328097280757 0.770556821987804 1.80741555591724e-05 0.035968022128027 0.379867243114834 0.348715795261258 0.164677121747979 0.100033110251724 0.137638511400071 0.491938552011911 0.000136685197798053 0.220083787285348 0.822474654952881 0.801965949893605 0.598563779147962 0.456723378705929 0.546929520644494 0.879856021844306 7.14824030171307e-05 0.128591234246757 0.707838643465961 0.679251211835544 0.43811643469138 0.305374264451627 0.386980579427747 0.792945604161094 3.11422289497484e-05 0.0604037294728393 0.513492477219681 0.479862373800094 0.253555818700812 0.160736009751884 0.21569222349901 0.62523916137356 2.45065290158246e-05 0.0481525245225565 0.453720645971526 0.420620693723748 0.21092335201327 0.130971772680103 0.177908720692217 0.567636448670916 6.39376309244179e-05 0.116600570350055 0.684247099314846 0.654478088432651 0.410872252667068 0.282238307900453 0.36087397284061 0.774032437612923 9.17394652243263e-05 0.159232346204951 0.756655795376274 0.73102995448508 0.500177917309618 0.360703177867115 0.447568338994364 0.830938705621519 4.31205128499143e-05 0.0817387779881437 0.593735394496848 0.560908988841014 0.319887078239539 0.209603689973463 0.275777764840004 0.697894622585081 0.000102560331590761 0.174733915462996 0.776596424475728 0.752383279636521 0.528025858445649 0.386795093346299 0.475272412323098 0.846030917201097 2.03817600927659e-05 0.0403748935358539 0.40855259583452 0.376476878085206 0.18187850183171 0.111382457246903 0.152531294229113 0.521963621786236 0.00021959852716061 0.311959422070181 0.881572653417078 0.866785466439964 0.705512491551262 0.574604526738033 0.659816306347288 0.921671035678925 0.0001119231574778 0.18769297717371 0.791387884850483 0.768299579024255 0.549732943397898 0.407711654496662 0.49709492553121 0.857071245421692 0.000110192302438666 0.185328041170461 0.788802852108639 0.765513216850673 0.5458717739497 0.403953088593319 0.493198505038277 0.855151160009258 0.000112764020859681 0.188836936680572 0.792621014119066 0.769629457638181 0.551585136341106 0.409520545418746 0.498966300127441 0.857985786463374 7.30770708465046e-05 0.131084060193056 0.712380726619678 0.684039345374461 0.443555375387919 0.310074691725213 0.392227842027598 0.796544877683559 3.05651913933123e-05 0.0593508975112011 0.508818965497625 0.475195978632683 0.250032241135097 0.158228891260663 0.212544997755448 0.620846487950923 2.32260644658386e-05 0.0457516119918418 0.4404552815675 0.407600999194194 0.202130037188234 0.124983663513186 0.170194906468965 0.554420720306735 0.00011078623744336 0.186141107598948 0.789697082756331 0.766476864767729 0.547204156238336 0.405248186165239 0.494542328825987 0.855815815040961 0.000131832341047138 0.213940843715135 0.817134073305605 0.79616130297513 0.58984631244153 0.44776749484516 0.537956314426723 0.875981378296854 6.41896863075107e-05 0.117006476384423 0.685096588092536 0.65536732819295 0.411825006455457 0.283036083177893 0.36178198556393 0.774719900575163 3.18663690940596e-05 0.0617216287802466 0.519233053049198 0.485602250046276 0.257931086003202 0.163861213405063 0.219606351143059 0.630609707129712 9.22220564520875e-05 0.159936077558286 0.75762063975315 0.732060424384996 0.501489700079654 0.361914033688846 0.448866055384225 0.831674543369261 0.00014108471574082 0.225570532644111 0.827053738696446 0.806949868211635 0.606152754282295 0.464595292196366 0.554768546325576 0.883165263470496 6.1292411652176e-05 0.112318145259987 0.675047593894192 0.64486141817662 0.400684125621365 0.273757655070087 0.351186574767819 0.766556374870786 0.000120220949994908 0.198842613357766 0.802950587918452 0.78078751633656 0.56736754651658 0.425091530156068 0.514972179572715 0.865611556331125 9.28453181358951e-05 0.160843199161307 0.758855464071359 0.733379641230103 0.503173701851181 0.363471072791169 0.450533050353514 0.832615446119543 0.000233127321484331 0.32493640472631 0.887674581492484 0.8735400053668 0.717781815419807 0.589151792358551 0.673107351315416 0.92588061480236 0.000226891080498581 0.319015832963232 0.88494183405921 0.870513542050554 0.712255602782747 0.58257161737985 0.667112054815913 0.923997791930694 6.20039391216156e-05 0.113474132992938 0.677574422416285 0.647500403099749 0.403459069946474 0.276058469825502 0.353821101243757 0.768615535313979 1.81681429136469e-05 0.0361483015154613 0.381089827278224 0.349894688924891 0.165391840528209 0.100501021781259 0.138255302199609 0.493234945430824 1.76760807575327e-05 0.0352037174347503 0.374635099025095 0.343674931497154 0.161636376462554 0.0980459057847654 0.135016333081176 0.486373455933733 6.32432757629511e-05 0.115480460281944 0.681883072825099 0.652004535033398 0.408231600625686 0.280031410698104 0.358359192059577 0.772116752359386 5.37841473495944e-05 0.0999335823842608 0.645752316568134 0.61439927637891 0.369747502005201 0.248556598543482 0.322018206268702 0.742362257332845 2.41781715495066e-05 0.0475379956205291 0.45037925534393 0.417336840123664 0.208686956660707 0.129444030759734 0.17594432313907 0.564322767409698 3.30837752031823e-05 0.0639289394373277 0.528584597908045 0.494971690950696 0.265172218876523 0.16906310708203 0.226099380305847 0.639299797657074 0.000105701223092842 0.179127030642433 0.781786765570346 0.757960838990215 0.535537336891594 0.393974544564346 0.482801105869823 0.849919836704446 4.28897645931698e-05 0.0813369339444455 0.592440432059848 0.559587006475997 0.318720819387575 0.208716116359843 0.27470736594361 0.69676210104899 0.000161428524950072 0.249970167266648 0.845483928469297 0.827074502988309 0.63781454730636 0.498216521053072 0.587751766455558 0.896365150655186 0.000102315333297055 0.174389263607138 0.776181164476097 0.751937388820667 0.527429716500213 0.386227919539476 0.474675929437338 0.845719080999379 0.000188286944007415 0.279923739344283 0.864542500501724 0.847995527405174 0.672567966047309 0.536633622077366 0.624480687225474 0.909817258591912 0.000101788278999224 0.173646852820244 0.77528258047313 0.750972699468751 0.526142144499648 0.38500422042915 0.473388134558168 0.845043941473459 0.000115963328594125 0.193160184151722 0.797182505139193 0.77455282572395 0.558495227630233 0.416303186642511 0.505960987166034 0.861361000638541 4.54642535203575e-05 0.0858005401094384 0.606436829046047 0.573900184688652 0.331510570368281 0.218507362915919 0.286473599435989 0.70893601162237 2.77589606475591e-05 0.0541969938591121 0.484748129006518 0.451254438080297 0.23241114217044 0.145819695003413 0.196872298172945 0.597927417320889 0.000237442226047738 0.328973039832982 0.889490657133091 0.875552570216652 0.721482870216711 0.593584596225131 0.677130741780206 0.927129684843186 0.000161014729924036 0.249489194982622 0.845148270984027 0.826707051132051 0.637221333730742 0.497574773113299 0.587129634404583 0.896126443803567 0.000117553101098969 0.195291371519493 0.799375347544569 0.776921871213873 0.561850341837661 0.419615951173074 0.509364608740848 0.862979218568955 9.57604265079956e-05 0.165060107881677 0.764467825023196 0.739381292037363 0.510901408600818 0.370653904337177 0.458197899751388 0.83688013738443 0.000153453935970607 0.240591124230084 0.838747875705134 0.819707037915457 0.626029636890084 0.485553030906077 0.575422255590812 0.891562752913645 6.69136811728062e-05 0.121369487050638 0.693993763938725 0.664693362941541 0.421928335296161 0.291545965914501 0.371432904617771 0.781891042319802 0.000190027317465001 0.281782401915539 0.865616580958377 0.849177924232121 0.674591311802844 0.538921105224108 0.626636226643528 0.910569478313063 0.000155120582537414 0.24257062010706 0.840203773226009 0.821298221870391 0.628555568563231 0.488252171649025 0.578059622755823 0.892602858649185 3.35179891983742e-05 0.0647137148328751 0.531832619949539 0.498231462014717 0.267720855976228 0.170902851866442 0.228389198403204 0.642301207852523 0.000200424901431412 0.292689950252113 0.871694758960201 0.855875829001046 0.68617718337842 0.552130417592642 0.639015840377574 0.914814521444463 2.96234771286271e-05 0.0576276219317432 0.500995985403733 0.467398029087535 0.244209839744056 0.154105000644481 0.207354189920615 0.613452269944703 0.000165087084844973 0.254196021087957 0.848389530579884 0.830256784896269 0.64297625157864 0.50382001567055 0.593171856790235 0.898428898901491 0.000162136211246217 0.250791316158877 0.846054621986284 0.827699333914597 0.63882459879334 0.499310270221929 0.588811424916893 0.8967708629681 0.000160926061694889 0.249386051760561 0.845076156335265 0.826628110127776 0.63709396676066 0.497437045459953 0.586996079298172 0.896075150458825 6.64738634817025e-05 0.120667952508465 0.692591408150601 0.663221891500581 0.4203206049939 0.290185654160048 0.369894465512709 0.780764249020014 0.00011825446819459 0.196228024183374 0.800327773164205 0.777951280962414 0.56331437932805 0.421065537383285 0.51085133938172 0.863681188944164 1.38963402507754e-05 0.0278857940356811 0.32017374433981 0.291615561259932 0.13162195449299 0.0787307560703986 0.109300563280491 0.42675324425748 0.000110155446789227 0.185277534181202 0.78874711149039 0.765453157181172 0.545788836802022 0.403872537634243 0.493114880843982 0.855109713991172 3.23995264439795e-05 0.0626895894437876 0.523373785268019 0.489747992341413 0.261119792960559 0.166147351017991 0.222463301420468 0.634466486032436 3.40213881780837e-05 0.0656218868949554 0.535542586724338 0.501958346779326 0.270653539736576 0.173025561279289 0.231026961712055 0.645718922856506 0.000145719172983054 0.231267448934479 0.831628664835347 0.811935672000884 0.613842791315949 0.472644634119605 0.562738130086471 0.88645964893944 6.43893387253178e-05 0.117327728998181 0.685766228955496 0.65606845098923 0.412577496189557 0.283666741609394 0.362499391270941 0.775261476712378 0.000126334280399572 0.206863273340182 0.810681563686011 0.78915970597518 0.579500935131271 0.437257445561266 0.52735088420341 0.871278222855038 3.00120947943037e-05 0.0583395310849531 0.50425429796693 0.470643922984699 0.246623492399289 0.155811694412804 0.209504552668778 0.616538315220302 0.000101184945791353 0.172795355500371 0.774245050357274 0.74985914314924 0.524659588067392 0.383597417238437 0.471906190364697 0.844263801977998 1.32124670408242e-05 0.0265498827861114 0.309290406950928 0.281301292373152 0.125960339075221 0.0751473348231416 0.104483560992247 0.414455726471591 0.00023495979727165 0.326656617198807 0.888453081259908 0.874402607538073 0.719365543327033 0.5910460920596 0.674828206501241 0.926416268275309 4.30176338197772e-05 0.0815596593748749 0.593159053887045 0.560320565110049 0.319367595711288 0.209208211634398 0.275300918355713 0.697390734952145 7.9198316290145e-05 0.140522010865101 0.728578294040463 0.701163449378367 0.463490472021283 0.327541943530286 0.411562298522635 0.809271657845818 0.000143155410702578 0.228126332994661 0.829128186412994 0.809209828916103 0.609626204473396 0.46822192485211 0.558364993256878 0.884660528823616 2.97285970476682e-05 0.0578202973620784 0.501881567349414 0.468279954395477 0.244864249982385 0.154567336579036 0.20793700990063 0.614291925959216 6.41488893884256e-05 0.116940802955343 0.684959402563856 0.655223709108353 0.411671005668481 0.282907077978103 0.361635192393992 0.774608913751403 0.000254455172834082 0.344429561973624 0.896113330345506 0.882900569752843 0.735176382300374 0.610168679222777 0.692074187101427 0.931669980576761 4.26707131135725e-05 0.0809551342548109 0.591203451224452 0.558324650490646 0.317609972595817 0.207871688445572 0.273688295024865 0.695679103796619 2.11887046579275e-05 0.0419064412392437 0.417967297849629 0.385634367797558 0.187727671837563 0.115283959964589 0.157618496378413 0.531642585323878 4.34230117083594e-05 0.0822650425145593 0.595420609730656 0.562630064679313 0.321409948364934 0.210764241318822 0.277176225832794 0.699366548111189 0.000111747491177226 0.187453583186334 0.791128415661533 0.768019810707718 0.549344064932504 0.40733235577405 0.496702207002888 0.856878697764011 2.32093368300496e-05 0.0457201670234166 0.440277722264514 0.407427040521089 0.202013866859814 0.124904890488064 0.170093177437407 0.554242725673239
69081 0.000597015625731326 0.0955564339501569 0.633503919950673 0.487758385224372 0.352890889143729 0.283310242158449 0.653760177803344 0.704062487604402 0.000503834963492798 0.0818561481537374 0.593267724880362 0.445526075515566 0.315151587275193 0.250135781696076 0.614394206068744 0.667506991158289 0.000706907742534615 0.111200572583478 0.671801699114176 0.529986619445625 0.392387096118318 0.318856108008122 0.690973782873299 0.738036022527469 0.000240998449637711 0.0408903285644074 0.410903747530045 0.277582468103569 0.180366712314213 0.1375713836358 0.432440699573561 0.489803872427157 0.00129081161055123 0.186058813378256 0.789024603580262 0.673223599981704 0.541261355041034 0.460998671795934 0.803353405209246 0.837330239482889 0.000177221955014834 0.0303963979020057 0.339016084895032 0.220296979818703 0.139275999815532 0.104981447233797 0.359081852004853 0.413808911498722 0.000457714648905971 0.0749213672951203 0.56989962893778 0.421940387917306 0.294798248153345 0.232555510051086 0.59140393573466 0.645858086083587 0.00101087752230523 0.1517993125251 0.745418225100199 0.617291729442547 0.480182628521238 0.401058766716821 0.76181460700324 0.801192426651086 0.000504198147352825 0.0819103474516766 0.593441677447398 0.445704178827547 0.315307209821662 0.250271031728239 0.614564993352609 0.667666978852089 0.000660893982192835 0.104716021114999 0.656783373304016 0.513181400578973 0.376450417488095 0.304409683464761 0.676410190625536 0.724807022666983 0.000207826601854508 0.0354604977056048 0.375580360587123 0.248878089744337 0.159495774075352 0.120921881257578 0.396512054171863 0.45291251122689 0.000298984701873938 0.0502374162122048 0.463920148832283 0.322823701904111 0.214467258792543 0.165211829844951 0.485943674106072 0.543606371160769 0.000601220652410202 0.0961651198957078 0.63513294663619 0.489513208944291 0.354496289783085 0.284738384309772 0.655348151549154 0.705523674718199 0.00127728478967009 0.184466678319015 0.787263354411398 0.670898847697059 0.538641158817013 0.458378780371416 0.801681708996444 0.835888376253348 0.000215475650279664 0.036717969202255 0.384095970982218 0.255697331767789 0.164401987570965 0.124817740564135 0.405194286244139 0.461884519544492 0.000417303641570303 0.0687589094690637 0.54710226359647 0.399563252159357 0.275945160179392 0.216461165482766 0.568884145560415 0.624433623322955 0.00139529686573563 0.198152002185888 0.801706866677376 0.690133184554522 0.560542058494011 0.480414470426651 0.815375873230931 0.847669337309807 0.00201223993587734 0.262865991115828 0.853679439485919 0.762693070001809 0.647968529872976 0.571598766473999 0.864371894033726 0.889259193077959 0.000763824441271995 0.119093635897427 0.688655251606638 0.549236262965651 0.411009337105031 0.3359179263308 0.707271806307328 0.752740172930385 0.000479119305427203 0.0781527340043484 0.581069845071849 0.43313103901346 0.304392491713951 0.240815801558847 0.602405295858692 0.656245491539299 0.000961423762356717 0.145447066758467 0.735773383744436 0.605362643424132 0.467665356406527 0.38906032455366 0.752584765313891 0.793074028301787 0.00114417089489008 0.168462529041893 0.768225474704131 0.646128293202851 0.511169112019983 0.431174555153939 0.783579425488999 0.820208197305018 0.00045431331167287 0.0744058080880874 0.568069572830892 0.420121355475475 0.293249276779624 0.231226349769374 0.589599487880272 0.644149420742781 0.000734157255237486 0.114996927100347 0.680092202168226 0.53940336053077 0.40144717874786 0.327132466122496 0.698996978545798 0.745287764235664 0.00221736201883484 0.28214427112337 0.865417096793616 0.779847274316922 0.669825698032379 0.595235651733742 0.875377030763719 0.89848209755769 0.00036908712467565 0.0612985379382295 0.516528915709137 0.370490102507601 0.252090353697582 0.196354099272143 0.538540975146763 0.595218268467633 0.000796022473710214 0.123497393385889 0.697445223880019 0.559444286664623 0.421048000100162 0.345197439196277 0.71575313051747 0.760350498780394 0.00164314040760058 0.225458641855946 0.826460508664369 0.724020343682146 0.600395326917438 0.52132907088908 0.83876633353944 0.86763264683288 0.000471679703290432 0.0770321570624248 0.577253751310201 0.429290916960716 0.301087520607746 0.237964974646341 0.59864931189558 0.652704899195605 0.00083223483962289 0.128398216838152 0.706756966522698 0.570387058767081 0.431937818626479 0.355329516808782 0.72472380442961 0.768369186918691 0.000403919366038299 0.0666998520189265 0.539009845527556 0.391765403394576 0.269477089282737 0.210981102539377 0.560868536360239 0.616755043962781 0.000571775941554846 0.0918857496595912 0.623412272319476 0.476966917605717 0.343084787891136 0.274617111843888 0.643912780556786 0.694978247034194 0.00138977386121465 0.197521706216489 0.801074719280416 0.689283201210571 0.55956346050996 0.479423150806822 0.814777234250678 0.847155780771848 0.000232894269843493 0.0395693901552781 0.402647807312389 0.270773988200781 0.175363894238994 0.133562148783124 0.424063533719511 0.481257735975017 0.000153930783096773 0.026506880834967 0.308187812545885 0.197046075850434 0.123224886024248 0.0924581148422948 0.327332522244703 0.380090360516546 0.00059737430601939 0.0956083854136928 0.633643439352435 0.48790853808302 0.353028137504074 0.283432281776578 0.653896198864226 0.70418768888642 0.0011999282876692 0.175241489781153 0.776598971707157 0.656943079460145 0.523063929151637 0.442894447114816 0.791548732559245 0.827126285066925 0.000624707544471785 0.0995499762619104 0.643972121019295 0.499097947686649 0.363318892240917 0.292611866326831 0.663956708596329 0.713427001029517 0.000882883970456494 0.135162213033433 0.718860219341485 0.584812324502262 0.446500722878847 0.368987265419261 0.736362117787137 0.778725633102953 0.000362298196718564 0.0602385585624844 0.511889724570301 0.366169148314492 0.248604940752243 0.193439986616643 0.53392241453965 0.590735878860713 0.000959696796476171 0.145223532845275 0.735423372944149 0.60493263925621 0.467217363477963 0.388632658206581 0.75224952532742 0.792778544046174 0.000156551060677894 0.0269460030247304 0.311798756354875 0.199730763282174 0.125060436354478 0.0938844396620961 0.331060436001189 0.384076052767943 0.00119643296165045 0.174819756308838 0.776091842011755 0.656284544073424 0.522335260192872 0.442173918280914 0.791066409262442 0.82670826031534 0.000714122796353199 0.112208907703054 0.674038332052147 0.53251718529202 0.394812542746121 0.321067209167274 0.693139440152662 0.739995971316235 0.000524582959351001 0.0849422874480691 0.602972534226217 0.455520784814412 0.323930217539632 0.25778507369162 0.623914480284522 0.676406605762545 0.000789957481603681 0.122671225545926 0.695827598202131 0.557556893418647 0.419183257655906 0.343469331900518 0.71419327699774 0.758952960354106 0.000175291906806949 0.0300752634315223 0.336566205738472 0.218421519390243 0.137968245030505 0.10395681440716 0.356565190667544 0.411154747306223 0.000176172480573524 0.0302218054773027 0.337686197190503 0.219278304809642 0.138565392849528 0.104424587804749 0.357715849416339 0.41236866893016 0.000534858545057863 0.0864630969009492 0.607609572596913 0.460338645883575 0.32819522021153 0.26151605933618 0.6284576415629 0.680640234749638 0.000140002759205923 0.024166107537909 0.288339990691326 0.182468096491515 0.113337497539103 0.0848006401018276 0.306798526625963 0.358008220796992 0.000657677664014298 0.104259239730257 0.655682101101706 0.511961743608241 0.375305198334669 0.303376995291472 0.675340764396682 0.723832238874976 0.00019542570452747 0.0334148926794481 0.36126303906399 0.237553224246737 0.151418222532426 0.114531676408063 0.381884804628492 0.437713734000299 0.000896720322992617 0.136991904093809 0.721994982168985 0.588586332654277 0.45035032411337 0.372618469931153 0.739372483824075 0.781395873904905 0.00231672713417431 0.291127735841022 0.870452777916561 0.787297787903041 0.67946923115435 0.605775566977765 0.88009167711327 0.902420086591019 0.000595744946274142 0.0953723402558039 0.633008795836347 0.487225737495642 0.352404197838658 0.28287756426977 0.653277441813979 0.70361808968676 0.00165869572900914 0.227111019367474 0.82780995438687 0.725902179047461 0.602657509149677 0.523683754769363 0.840038609829821 0.868712795563433 0.000371295467116022 0.0616428221454428 0.518019042845001 0.371882989780832 0.253217160246392 0.1972974938945 0.540023674291838 0.596655250919291 0.000763941329669485 0.119109702355196 0.688688084364471 0.549274175376435 0.411046408806417 0.335952088257132 0.707303510274979 0.752768673815584 0.000965895585991952 0.146025348457029 0.736675422030702 0.606471769742837 0.468821907585098 0.39016495960696 0.753448643127717 0.793835261318727 0.00159646598001618 0.220458244876967 0.822281700147713 0.718215833590983 0.593450702982463 0.514122360476073 0.834824625012191 0.864282451681146 0.00086987636282974 0.133435070634072 0.715848137968523 0.581200770328729 0.442832296193484 0.365535107000857 0.733468024678848 0.776155218453458 0.000608564300497243 0.0972261772943191 0.637943445402752 0.492549201473241 0.357280969148465 0.287218914550784 0.658086762479059 0.708041209563624 0.00130473234282571 0.187690879696938 0.790806998448429 0.675582070253726 0.543927032367413 0.463668597191838 0.805044655986788 0.838787914125437 0.00050276834610062 0.0816969360425192 0.592755990978006 0.44500235084256 0.314694138247521 0.249738290634339 0.6138917536373 0.667036239835006 0.00114643727671806 0.168740231956678 0.768578035194194 0.646581137438349 0.511664132978423 0.431660516037269 0.783915199905493 0.820500160783684 0.000186946556598963 0.0320112320723963 0.351089785607413 0.229611358826477 0.145805330036904 0.110108703286927 0.371468561539464 0.426826233146374 0.000297966428802748 0.0500748383524058 0.463071546208314 0.32207812958754 0.213892894492092 0.164741712092886 0.485091239780571 0.542759584780132 0.000603686869544716 0.0965217310849713 0.63608164527925 0.490536824531969 0.355434151185501 0.285573339841556 0.656272734199157 0.706373962294431 0.000985439897483188 0.148543657428018 0.740546694728154 0.611247091264693 0.47381836237733 0.394946419036797 0.757154613044402 0.797097651017601 0.000201302259678133 0.0343853411590631 0.368128674546205 0.242962101354839 0.155265265696718 0.117571397642791 0.388903729189475 0.445020009794121 0.000174568455306531 0.029954836180735 0.335643219436322 0.217716204365629 0.137477028257455 0.103572141424666 0.355616757882488 0.410153670111849 0.00067194430920256 0.106281866779945 0.660513978571739 0.51732578714512 0.380353315171988 0.30793453552094 0.68003139274147 0.728104333811673 0.000811702348969126 0.125626144507375 0.7015487149528 0.564250069092329 0.425814001244761 0.349623347813117 0.719708105407445 0.763889647398183 0.000101619687981518 0.0176570652698562 0.227246777564293 0.139412538931834 0.0849001310834768 0.0630145528716017 0.243130476463412 0.288130158120314 0.000745498341671749 0.11656746736686 0.683420635406593 0.543212416812392 0.405138938272138 0.3305181926744 0.702214843371472 0.748189033803255 0.000742229338518919 0.116115336577633 0.682468351973798 0.542120947354253 0.404079480994333 0.329545768764372 0.70129438422755 0.747359554909574 0.000319675545581066 0.0535289832344937 0.480600785093907 0.33762625446037 0.225959188184718 0.174651280306389 0.502673656570187 0.560158315314784 0.000315591928296179 0.0528811455961232 0.477391311540252 0.334756202597769 0.223717772798727 0.172805192843775 0.499458523920358 0.556987290262609 0.000215054736867923 0.0366488575555118 0.383633412327766 0.255325299365286 0.164133495195531 0.124604254898788 0.404723015613867 0.461398460567733 0.000683882802516026 0.107967461718969 0.664454438003531 0.52172480106994 0.38451546490198 0.311702855000217 0.683853741902539 0.731579081879001 0.000666520101522243 0.105513930214539 0.658692936915016 0.515300300100538 0.378443636425326 0.306208777934919 0.678264048512639 0.726495725434881 0.000384795314815579 0.0637420250172426 0.526932480358654 0.380265771649722 0.260032416608402 0.203016849198915 0.548884554488308 0.60522270918823 8.26033089312151e-05 0.0144001610240017 0.192922713594914 0.116357586323293 0.0701254344043647 0.0518327546373684 0.207050105779964 0.247556076258387 0.000495106568516275 0.0805516610166459 0.589041920297505 0.441211062690867 0.311390149395252 0.246870605784965 0.610243696463089 0.663615165376509 0.000614294569980246 0.0980524053848113 0.640106619526769 0.494893258779784 0.359437258305433 0.289142586333545 0.660193692117136 0.709975973368594 0.000420110175684844 0.0691895261829578 0.548763278722983 0.401173109803983 0.277286964883639 0.217600651796719 0.570527984793367 0.62600490060897 0.000570171610252197 0.0916514257664311 0.622752007500429 0.4762655992097 0.342451435858781 0.274057424178363 0.643267891334752 0.694381945274563 0.000688063190835331 0.108556197903446 0.665812717026697 0.523246292215098 0.385959722093611 0.31301271038518 0.685170700852106 0.732774919914682 0.000835650216629973 0.128857630554083 0.707605745784506 0.571391181024966 0.432943830573458 0.356269005449076 0.725540774577289 0.769097895124708 0.000516169272613868 0.0836932909946825 0.599093379116059 0.451511451623431 0.320397549857696 0.254701998543838 0.620111026531971 0.672855663315704 0.000921850625240776 0.140295488038865 0.727513474572289 0.595268516208088 0.457207192328859 0.379108124693934 0.744668017569229 0.786084595144344 0.000178480862181636 0.0306057494919455 0.340604339385543 0.221515442544614 0.140126872074757 0.105648521961354 0.360712811444035 0.415527285855759 0.000833326858774082 0.12854516031141 0.707028886629357 0.570708623380325 0.432259864137866 0.355630202584569 0.724985547062639 0.768602680360499 0.000988035918545747 0.148877048369659 0.741052370061201 0.611872693633591 0.474474980198203 0.395575906853222 0.757638512977429 0.797523243634265 0.00122107798453191 0.177784231361365 0.779619270535737 0.660874662632301 0.52742611313327 0.447214966896026 0.794420419675757 0.829613348585199 0.000359801490325881 0.0598481402594905 0.510161153563818 0.364565126077418 0.247314967740968 0.192362975807121 0.532200564060123 0.589062374513672
69101 0.00174717295698324 0.390299610420313 0.745952470007353 0.879062747735283 0.521607978918168 0.330463389627829 0.303623252292774 0.855210089563088 0.00112417182405961 0.291599296155477 0.653750053075783 0.823756458414138 0.412148526602066 0.240915604010064 0.218969884242649 0.7915818755868 0.00160235540089858 0.369882152658439 0.729180961963536 0.869541969216141 0.499954091651929 0.311576483671808 0.285615954695398 0.844144440801688 0.000725740151515274 0.209881811834467 0.549228878891007 0.751008736162115 0.311503601158765 0.169993273195183 0.153204167338387 0.710225272827484 0.00114347790833461 0.295133177249874 0.657598677769865 0.826217747615305 0.416284836969368 0.244046857294354 0.221899283693317 0.794380334163267 0.00136132267089667 0.332703738854312 0.695765059019708 0.849879433111412 0.459229989836122 0.277676031848766 0.253499982372432 0.821440064628796 0.00133623869570763 0.328582131932771 0.691808669643606 0.847487893191452 0.454608794064776 0.273956252502703 0.249991980348559 0.818692116285824 0.00124006354651368 0.312298102556776 0.675637777550864 0.837567615383422 0.436136117716674 0.259333757575895 0.236232405458533 0.807324627705947 0.000869812909872786 0.241512026758213 0.593580227715449 0.783338684075118 0.351632996488534 0.19711176120189 0.178219431088223 0.746060128316691 0.00106642500087153 0.280815149307487 0.64170492659215 0.81596051584837 0.39941984208751 0.231393614265408 0.210075233281332 0.782738089547371 0.000843389952173842 0.235901415587891 0.586110831425646 0.778052754807365 0.344626506457291 0.192271150601451 0.173742374870416 0.740166385513601 0.000481072151247605 0.149687065503045 0.446736844776127 0.666540589410293 0.230672326992094 0.119508315876515 0.107062124047992 0.618941723072999 0.00105362358375243 0.278380061576706 0.638920577609992 0.814138110222651 0.396523327784335 0.229250476004246 0.208076090261937 0.780675133876719 0.00101050556370682 0.270055907105378 0.629215916722707 0.807725540657505 0.386558861421465 0.221943566136262 0.201267836134579 0.773429332301444 0.000782345200801038 0.22261753089148 0.567759613266705 0.764796765590187 0.327847101281057 0.180862594264752 0.163211087137151 0.725446080333379 0.00115962218508174 0.298061452190741 0.660752033089835 0.8282238455027 0.419699425033276 0.246645623793895 0.224332195638468 0.796663505694835 0.00130571192165377 0.323497286120685 0.686853043940771 0.844472775799852 0.448877532213828 0.269377591322562 0.245678309785168 0.815231829705244 0.0014342514112331 0.34440557209553 0.706712609977412 0.856425718588991 0.472232694379176 0.288278559486024 0.263516162443689 0.828976943152996 0.00069096122941897 0.201848487586801 0.537035150002247 0.741706360988446 0.301062737673731 0.163171403811008 0.146936774015275 0.70000785492598 0.00151052044458888 0.35621397537899 0.717350854779459 0.862688621659492 0.485180335164081 0.299040357106325 0.273709052766629 0.836208204503881 0.00138205682825776 0.336072762933027 0.698959635529914 0.851800445499876 0.462991285928295 0.28072224976859 0.256375114426509 0.823649486042233 0.00148333988082226 0.352054621343763 0.713649108082057 0.860520209197152 0.480639363859174 0.295242434709925 0.270108876363186 0.833702225670497 0.000822208452712516 0.231343689198228 0.579922194712152 0.773625629587624 0.338899845896103 0.188348594387458 0.170118213788271 0.735240706847463 0.000800912276827693 0.226706340372631 0.57351090622675 0.768993042762027 0.333040644867948 0.184366375170282 0.1664423950182 0.730096653400091 0.00243881867303526 0.472067822607311 0.803978526582609 0.910339907596049 0.603649215807339 0.408086311787091 0.378505761157482 0.891897484023734 0.000938314783101691 0.255682401795467 0.611747030710182 0.795939340081042 0.369120206820648 0.209396211408122 0.189604518221293 0.760165047462377 0.00136581169789868 0.333436030747546 0.696462423443282 0.850299545172443 0.460048774093214 0.278337725713071 0.254124333762217 0.821923088069903 0.00108693478468867 0.284682578817093 0.646077594567062 0.818807031365245 0.404003125248419 0.234802621433596 0.213257309970863 0.785963663826935 0.0009342071488379 0.254847577509298 0.610703509023709 0.795225163378796 0.368098169973712 0.208670146428736 0.188930679790971 0.759363519859656 0.00198681205521099 0.421338637549549 0.769574992150737 0.892098413161708 0.553607715491429 0.359550061967379 0.331517248116697 0.870437863295876 0.000860322751886831 0.239506374077964 0.590928677549321 0.781469365644815 0.349133786564307 0.195379853161685 0.176617003791417 0.743974298929174 0.000357427388619967 0.115651865799401 0.374942075731523 0.597575025577635 0.18216801447032 0.0915958635517396 0.0817865953478783 0.546824904539752 0.00174424491863214 0.38989985138566 0.745633926041775 0.878884008290345 0.521188695525817 0.330091736555565 0.303268112158354 0.855001911899122 0.001332780170998 0.32800987260608 0.691255100549068 0.847152171951527 0.453965448960381 0.27344038459008 0.24950573047524 0.818306597264735 0.00110453317954584 0.287968142161649 0.649745498345769 0.821180297593744 0.407880551787486 0.23770381173835 0.215967423988086 0.788656077332979 0.000368930080624087 0.118932318887444 0.382397038285439 0.605170826785224 0.186936369425288 0.0942667050240746 0.084197919922107 0.554664745981062 0.00115949190173557 0.298037918192947 0.660726817781538 0.828207841548178 0.419672028972574 0.246624723084809 0.224312622765687 0.796645283301565 0.00124284476865452 0.312780046958106 0.676129157701225 0.837872551074755 0.436687817775438 0.259764840277125 0.236637356209776 0.807673301743177 0.00154421502231301 0.361296910237053 0.72180925316911 0.865285038832156 0.490700864245293 0.303692312750301 0.278123301062258 0.839212015401437 0.000815978943910185 0.229992927437419 0.578066784974359 0.772289835080207 0.33719657981262 0.187187736604756 0.16904631441034 0.733756360762777 0.0015007751471534 0.354728812839512 0.716034667460512 0.861918943915071 0.483561350683366 0.297683345604238 0.272422317245947 0.835318429536685 0.00105336702101823 0.278331090243538 0.63886433272104 0.814101217523108 0.396464991735085 0.229207402164675 0.208035921035583 0.780633388664068 0.000714336394107252 0.207265559109855 0.545301944696582 0.748033198343561 0.308114578961281 0.16776866793087 0.151159258476417 0.706952534717424 0.00118989679994113 0.30348787561323 0.666511712079581 0.831863735915311 0.425996402990528 0.251471331769435 0.228853954803582 0.800811314914529 0.000666734443225147 0.196155644028301 0.528144291292049 0.73480509179798 0.29360101930302 0.158352970776172 0.142516102380082 0.692454425455841 0.0012582802924797 0.315442611809651 0.67882948634618 0.839544350867117 0.439730240462015 0.262148261296769 0.238877053949743 0.809585735926792 0.00166196268576462 0.37844864959658 0.736344619772799 0.873636234514628 0.509099156274218 0.319477267548991 0.293138754566948 0.848897267255776 0.000954830430958619 0.259020269325042 0.61588695933061 0.798761316430737 0.373196460390939 0.212302176524048 0.192302625941172 0.763334647840318 0.00122358373538102 0.309428524840606 0.672695347730912 0.835736989216145 0.432844844407307 0.256769138918138 0.233824120028373 0.805232419600618 0.00132673218443224 0.327006813666331 0.690282278793799 0.846561529634497 0.45283677482962 0.272536521355701 0.248653907348236 0.817628484484084 0.000859139969712222 0.239255663622231 0.590595785043119 0.781234127268053 0.348820956173727 0.195163479648706 0.176416853325039 0.743711935706782 0.00103511332822833 0.274829845748666 0.634817272497323 0.811438331281486 0.392285482855334 0.226130475256062 0.205167554059438 0.777622049709457 0.00120319108198155 0.305844425331335 0.668979687754228 0.833413870746274 0.428718693011406 0.253571022920953 0.230823033790732 0.802579795287121 0.00207219402728243 0.431650964763574 0.776966471583521 0.896090308033465 0.564002053822521 0.369315280086165 0.340926396511738 0.875118928200539 0.00141756713917151 0.341764687629921 0.70427802750849 0.854978883608298 0.469313303088388 0.285880381771541 0.261248367585083 0.827309275447878 0.00196183280057882 0.418250884517322 0.767319263188834 0.890872035132017 0.55047274322774 0.356636047993117 0.328713820330949 0.869001448712586 0.001083111415735 0.283964770232564 0.64527055414661 0.818283080822398 0.403154022274185 0.234169409607779 0.212666053005822 0.785369635716294 0.00156763619329192 0.364783239311803 0.724826502711581 0.867032815149012 0.494469174453962 0.306889869250252 0.281160348544012 0.841235994033962 0.00134800912053885 0.330522454256382 0.693677880438515 0.848619504676436 0.456787014847158 0.275706460846141 0.251642152736034 0.819992005450401 0.00187644813868023 0.407444017089342 0.759264556973365 0.88646149195643 0.539417277814777 0.346473038858511 0.318952035485427 0.863842074919972 0.00064355433951153 0.190632470968873 0.519312320038781 0.72784803256501 0.286311340031261 0.153690701064479 0.138243518865136 0.684862832967756 0.00149612913579593 0.354018366106984 0.715402867703759 0.861548964535864 0.48278593104303 0.297034556721579 0.271807276479575 0.834890829095107 0.00130364689346045 0.323150542980094 0.686512063229182 0.844264509788565 0.448485492592586 0.269065785005968 0.245384722284963 0.814992985629068 0.000676853878610851 0.198543335988128 0.531899114525663 0.73773203868287 0.296736995622891 0.160372315245628 0.144368133718114 0.695655195919715 0.00135962377534877 0.332426181040895 0.695500302929015 0.849719824803951 0.458919470514951 0.27742529530885 0.253263422085302 0.821256578842534 0.0019591288429059 0.417914672609348 0.767072439664032 0.890737611511779 0.550130754576033 0.356319028855634 0.328408951915592 0.868844051127344 0.000469245462359988 0.146544953081428 0.440590192534487 0.66098276043362 0.226282629037977 0.116912591276265 0.104704584373316 0.613051114653995 0.00101528971621039 0.270988936369508 0.630318306329431 0.808458759431373 0.38768062439314 0.222761097747579 0.202028983869778 0.774256784302805 0.00110850571072568 0.288705645583038 0.650562988282426 0.821707456967694 0.408748862622957 0.238355678125875 0.216576617137832 0.789254511215048 0.000606704799465993 0.181694836569874 0.504571556512613 0.716005031311506 0.274408763149201 0.146172251805535 0.131363441843878 0.671992253043164 0.000787234684471945 0.223698458013384 0.569289139474397 0.765916521616676 0.329222587936599 0.18178818948588 0.164064440807861 0.726686227595083 0.000761863462694115 0.218056805210789 0.561232848080154 0.759987494047202 0.322023584656445 0.176962566224308 0.159617517760677 0.720126638209454 0.000746968812831126 0.214706539103563 0.556361490646434 0.756364863498332 0.317725006654575 0.17410310032789 0.156984864868237 0.716127094037015 0.001254772378896 0.31483931702916 0.678219757351397 0.839167443711365 0.439041693302304 0.26160794163297 0.238369203659482 0.809154453610045 0.0020386707434432 0.427645989203187 0.774121488959988 0.894558638016522 0.559978993734988 0.365516712240621 0.337263675610545 0.873321832212899 0.00128326519264813 0.319709123142342 0.683106415363295 0.842178663158451 0.444586043013409 0.265974008914066 0.242474791018988 0.812602111653667 0.00114395973925235 0.295220924804026 0.657693637591001 0.826278297397041 0.416387326449851 0.244124676603698 0.221972114487957 0.794449217092106 0.00126118269758741 0.315940971198801 0.679332227825233 0.839854868373467 0.440298663122434 0.26259472065388 0.23929673409205 0.809941105100818 0.00121961311244755 0.308733563312368 0.671978419327087 0.835289744507876 0.432046113904286 0.256148578647862 0.233241610826016 0.804721525873428 0.00102836732094229 0.273527312149558 0.633298589732389 0.810434825628373 0.390726215891283 0.224987139583234 0.204102254604701 0.776488149409124 0.000930345924869118 0.254061129916702 0.609717466669241 0.794549261177793 0.36713442712418 0.207986425324578 0.188296246329158 0.75860518029507 0.00196770379804858 0.418979559041945 0.767853389233505 0.891162770663038 0.551213508991061 0.357323311197416 0.329374822864986 0.869341905602024 0.00128619907590295 0.320206650885758 0.683601191295966 0.842482345007067 0.445150740945777 0.266420663349927 0.242895041333173 0.812950064882543 0.00152228307621204 0.357997533073117 0.718923373642492 0.863606294565332 0.487121031526725 0.300671344626746 0.27525613436717 0.837269467401955 0.000728654436277909 0.210547649145085 0.550221581990315 0.751757918952958 0.312364374565145 0.17055988311484 0.153725181343723 0.711049954399497 0.000409208133787257 0.130230440570005 0.407157350506113 0.629649775026616 0.203204690307937 0.103496929555904 0.0925429822245076 0.5801023479122 0.00159139995312816 0.368282043654077 0.727821861591056 0.868760488755694 0.49823621327917 0.310104472954976 0.28421595659195 0.843238249603023 0.000980782813256924 0.264205492200259 0.622217201487632 0.803041562626656 0.379496724136363 0.216825836302482 0.196506452061155 0.768149686722275 0.00127191967692058 0.317778306108196 0.681178461735783 0.840993220799011 0.442391491480127 0.264241661632825 0.24084527941502 0.811244302969967 0.00134947033844327 0.330762552962929 0.6939083523178 0.848758817691291 0.457056216196622 0.2759231515213 0.251846506535943 0.820152080503354 0.0012850039498364 0.320004068996623 0.683399829113176 0.842358780269922 0.444920847827336 0.266238782651428 0.242723907117097 0.81280848094271 0.000574632325266368 0.173754177914816 0.4909866516377 0.704826142667525 0.263722042915064 0.139519356209002 0.125285655447258 0.659903800482407 0.000757416897020811 0.217059621978006 0.559789803290593 0.758917333184718 0.320745979873765 0.176110983677402 0.158833295333566 0.718944474466249 0.000535396031937246 0.163828478258145 0.473320304396157 0.689893980352157 0.250213308600223 0.131238686962652 0.117734188934168 0.64384743646413 0.0011466734923873 0.295714727686692 0.658227486857431 0.826618538582606 0.416963894841468 0.244562670441338 0.222382056633884 0.794836318279239 0.00153727426780194 0.360256421850798 0.72090238192803 0.864758249425877 0.48957336253843 0.302739086103693 0.277218378261438 0.83860228742415
69121 0.000881412719691411 0.147642473959285 0.49624180939847 0.756601139777718 0.640308959866688 0.676243571450227 0.399245507528331 0.804506460322327 0.000693983920209523 0.119995032613936 0.436765944568963 0.709894136248132 0.583568680169944 0.621823926217158 0.343468653877782 0.764126353339164 0.00024907494342096 0.0466362988509617 0.217645921355229 0.467478446386835 0.334545030255351 0.371020115420367 0.158022659091501 0.537503631863508 0.00127546205316553 0.200482708661685 0.587805123662804 0.818180271345846 0.720438479074975 0.751474931768525 0.490331820195887 0.856268121088068 0.000364345213796184 0.0667851937146723 0.289261260681573 0.562224042407033 0.423789494774128 0.463221619425341 0.215421275775163 0.629660375140756 0.000536768321238852 0.0953911582159722 0.374880072264029 0.654262859141617 0.520089445565195 0.559777117915793 0.28804169186924 0.714715444288494 0.000734780047395424 0.126163569586332 0.450875342150247 0.721523884112462 0.597390485343535 0.635169798637819 0.356471653418362 0.774273333325166 0.000318851517999761 0.0589350713471239 0.262619776954211 0.529159716424248 0.391584196864226 0.430257290003034 0.193726886979841 0.598047993782644 0.000469615850335165 0.0844600411412649 0.344104500825992 0.623425104293509 0.48667373945105 0.526609539571497 0.261413871412536 0.686687587662613 0.000419884559581862 0.0761939254604217 0.319289032393171 0.596794559798529 0.458768188326288 0.498638467806154 0.240376254752068 0.662106053448844 0.00193958115193085 0.276187693868358 0.684542758266252 0.872572228518745 0.796808643464497 0.821467667848288 0.594150725783757 0.900649544935725 0.0007897011044671 0.134333329538881 0.468791549947741 0.735784355203263 0.614612371024317 0.651717807353258 0.373185959377419 0.786631370595572 0.000917084788967094 0.152709940407675 0.506168838602518 0.76383920108554 0.64940276252609 0.68487598248239 0.408806806971921 0.810676411401592 0.000603383051747168 0.105981263215691 0.402686194703188 0.680241691556658 0.549203588772131 0.58838907460058 0.312627966857675 0.737971065308648 0.000380360587665858 0.069517802692776 0.298188151097095 0.572785992948033 0.43433098022468 0.473937198525908 0.222783681331028 0.639638165737963 0.000883513616393717 0.147942590154491 0.496837486478736 0.757039682187519 0.640857572183513 0.67676504313574 0.399817161035107 0.804880948810435 0.000565106276097397 0.0999265332014109 0.38701862071481 0.665812528480135 0.532921466734352 0.572420383316852 0.298712046441844 0.725094174641682 0.000146786858671186 0.0280179535866419 0.140842206429993 0.340931775087002 0.228539920399661 0.257937236778888 0.0995809655282796 0.406469976842449 0.000261235004428331 0.0488025755259625 0.225873680079463 0.479363880999983 0.345241849986388 0.382213338637381 0.164470294058358 0.54933286185048 0.0010004335575592 0.164319927892956 0.527908175005378 0.779183857214231 0.668960488725323 0.703358785097755 0.430005692745346 0.823680286955441 0.000431517131427213 0.0781407117068061 0.325260123025932 0.603355403365929 0.465563705659049 0.505473004326195 0.245403609970566 0.66819502213451 0.000329648448688792 0.0608099894007057 0.269121487556708 0.537450582988981 0.399548686808165 0.438441527695033 0.198983263933842 0.606028957781788 0.0010352392800081 0.169075078251559 0.536431027669666 0.785017702137771 0.67649735037087 0.710451467571588 0.438415795891938 0.828597159167355 0.000475850157526266 0.0854859147255738 0.347088487225527 0.626517582216086 0.48997048464481 0.529897551579028 0.263969376046671 0.68951927953605 0.00114462864821764 0.18367579030829 0.561324692706481 0.801501891172546 0.698102504679409 0.730691718264225 0.463306889390946 0.842410609732197 0.000841813586131591 0.141946106470527 0.484744719643659 0.748028991301806 0.629645975656935 0.666090340829374 0.388263633538908 0.797169171418038 0.000820124547798832 0.138793924673534 0.47822274785809 0.743073252170489 0.623533695810621 0.660254990840846 0.382077181721234 0.792912350487811 0.00112612044306828 0.181241362790943 0.557302057151332 0.798892605512076 0.694651833717495 0.727468122849494 0.45925130657959 0.840231881884592 0.000351392666231734 0.0645634739656574 0.281873961115944 0.553292479966873 0.414972486677392 0.454230940395167 0.209364244640745 0.621177623542639 0.000275708849410346 0.0513683156760081 0.235444452155778 0.49283751454928 0.357534500876578 0.395028181511045 0.172017409209604 0.562647801310773 0.00127200709524399 0.200047728956624 0.587146925162761 0.817775897721999 0.719891145947193 0.750967358466613 0.48965311129192 0.855933540564762 0.000546908607431043 0.0970192823657538 0.379278425603119 0.658486251012297 0.524761315520383 0.564386234114659 0.291896943610126 0.718518078867994 0.000354439996217381 0.0650871211628368 0.283625725493724 0.555426405119959 0.417071019184155 0.456373132313306 0.21079765860195 0.623208100711898 0.000235935370248709 0.044284466194372 0.208556756006913 0.454010557265976 0.322586939553628 0.358460552767053 0.150943040080367 0.524003472905906 0.00112832677637068 0.181532324227188 0.557785450037141 0.799207244850887 0.695067311447255 0.727856441819312 0.459737973048628 0.840494757739454 0.0014513447795331 0.222021963439476 0.618752694515251 0.836638313258232 0.745735482266993 0.774841223438973 0.522654637054995 0.871466977477984 0.00120175028004406 0.191099233438296 0.573292179889039 0.809144936913123 0.708277797174699 0.740177416477972 0.475449560583445 0.848775686855629 0.000411979529647158 0.0748662943390585 0.315170723759807 0.592210892916163 0.454050838643362 0.49388525408836 0.236921530923321 0.657839173574919 0.000822424521914374 0.139129282812067 0.478922160202323 0.743607984673804 0.62419139469718 0.660883427000388 0.382739124289741 0.793372198587043 0.000789431118655694 0.134293539385381 0.46870633111283 0.735717821820689 0.614531310094293 0.651640127412171 0.373105913191034 0.786573927225402 0.001185215269412 0.188964202105517 0.569895494730029 0.806993625616238 0.70540346773861 0.73750090615345 0.471991355319365 0.846986615608506 0.000821315386363692 0.138967592701475 0.478585110633898 0.743350394044367 0.623874513877241 0.660580661171056 0.382420087009093 0.793150697198385 0.000666447161600011 0.115782187738117 0.426825901518561 0.701479792219218 0.573690663375144 0.612250404597418 0.334391304836791 0.756745983273215 0.000777251347707096 0.132494710644436 0.464833286680693 0.732681110622859 0.610838676185889 0.648099417291815 0.369473476459557 0.783949971878156 0.00132836662647017 0.207085178362444 0.597628560865055 0.824155848939174 0.728560659846649 0.758997044297506 0.500504253054164 0.861204276449344 0.00108470304518106 0.175741012937135 0.548027962655559 0.792797912550163 0.68663719525868 0.719967599723848 0.449950481138375 0.835131458159695 0.000569565300826631 0.100636067619687 0.388885908853473 0.667560049273534 0.534878448851493 0.57434405509379 0.300362043915858 0.726658965963416 0.000239905664226874 0.0449963191191812 0.211325328951624 0.458151295773276 0.326245265728581 0.362308118713096 0.153094740165481 0.528165051350257 0.000485500717395023 0.087069441827872 0.35165452902959 0.631205829430961 0.494991159461154 0.53489827751888 0.267890609657649 0.693803188870141 0.000558047103439246 0.0988009758434372 0.384039067635153 0.663008144575874 0.529789467367175 0.569339207193113 0.296083959690064 0.722579983409524 0.00080527639862555 0.136622656417035 0.473661986521333 0.739566780069079 0.619231769045685 0.656141276620921 0.377769488331603 0.789893743689393 0.000651141923122344 0.113423256160236 0.421148162311325 0.696588719203578 0.567995272447271 0.606717011811576 0.329236865661339 0.752440852374101 0.000617263969813417 0.108157021919547 0.408172188991535 0.685171505392884 0.554831548562565 0.593889572228441 0.317539292367433 0.742347960620532 0.00174198087359001 0.255194227838783 0.660849204216127 0.860115381262734 0.778822783221677 0.805130731423228 0.567952947145132 0.890593282172343 0.00120900603303754 0.192032587517303 0.574765841604902 0.810073913099634 0.709521484716639 0.741334773945058 0.47695283733438 0.849547630511895 0.0014487835278293 0.221716580312618 0.618335334943924 0.836396409899406 0.745399934279073 0.774532472675412 0.522213310383442 0.871268712334546 0.000610781356339187 0.107142219373648 0.405622717543903 0.682888241126609 0.552220772449333 0.591339142974134 0.315254370882328 0.740322205836835 0.00108931341835367 0.176356913701792 0.549079443375217 0.793494527233652 0.687550059787793 0.720822846386854 0.451001557800954 0.835715240134381 0.000991748004026994 0.163124864136506 0.525732359557758 0.777678423161826 0.667024723738401 0.701534421732032 0.427867677172808 0.822409070142146 0.00149772143255597 0.22751064694419 0.626155358062338 0.840898147808979 0.751662108568277 0.780289305767791 0.530507414568242 0.874954357260511 0.000510037900505246 0.0910712107835833 0.362981778396197 0.642612699844752 0.507322673720016 0.547146836460469 0.27767528358387 0.704181299769382 0.000855126574422939 0.143869616917993 0.488667980911238 0.750977404459362 0.633300558704072 0.669574022586514 0.392000102472297 0.799696548729656 0.0014435766337056 0.221095017116275 0.617484047447611 0.835902421249203 0.744715049995924 0.773902185264222 0.521313602218819 0.870863760948157 0.00074236063124238 0.127300323889158 0.453419700530963 0.723583011743779 0.59985845474053 0.637546692183122 0.35883139839865 0.776063473598913 0.00112431777089901 0.18100348174159 0.556906320137191 0.798634799351189 0.694311529982403 0.727150026742379 0.458853028775765 0.840016457462421 0.0013344149586337 0.207833112395644 0.598721948967321 0.824814121925634 0.729459320830388 0.759828156712599 0.501641480292975 0.861747124079039 0.000514646923231847 0.0918190073812664 0.365065519231326 0.644677140573986 0.509572190965675 0.549376031901259 0.27948416758855 0.706052773864997 0.000583993592320983 0.102924340508258 0.394850898354778 0.673091532396886 0.54109999385733 0.580451774853656 0.305648317394171 0.731602462645573 0.000869674773056508 0.14596181622449 0.492887614874836 0.754121559821746 0.637212736476307 0.67329884815667 0.396031514037109 0.802387441800721 0.000177267024892035 0.0336411337040454 0.165259168320784 0.384512445133584 0.263497660566192 0.295668249078278 0.117825713778417 0.452674187058834 0.000372116472658436 0.0681131485942094 0.293621074598996 0.567413504169483 0.42895320461733 0.468475162877214 0.219011101777723 0.634570024512629 0.00189691242066518 0.271754584371307 0.67971027947988 0.870073462292596 0.793176352718 0.818175598179294 0.588765391531093 0.898637396732939 0.000700166487955508 0.120935421980163 0.438950552812144 0.711718594293609 0.585723968827696 0.62390882145064 0.345472841798739 0.765722305176538 0.000729795764519771 0.125414540625027 0.449189483737047 0.720153212472657 0.59575114362687 0.633589934924634 0.354910637721443 0.773080641511173 0.000440121354524173 0.0795754423191823 0.329609862474701 0.608072596326853 0.470481440493804 0.510409691225108 0.249079644894875 0.672559580731229 0.000836473172694513 0.141172086773203 0.483153989053474 0.746826563681889 0.628159439180275 0.664672181269688 0.386751864914045 0.796137335674817 0.00062241564254734 0.108961841915038 0.410182710132819 0.686962701410145 0.556884721855491 0.595893808597582 0.319344273678727 0.743935427781462 0.000481575730535209 0.086426062668405 0.349805186987081 0.629313331140166 0.492961158707692 0.532877308335026 0.266300844270544 0.692075209819261 0.000508422658453556 0.0908088539788979 0.362248291297337 0.641883528445708 0.506529439308887 0.546360386873856 0.277039209072407 0.703519790061734 0.000489327648355551 0.08769588071872 0.353447582623642 0.633032548919874 0.496954871064343 0.536852006425099 0.269434051367565 0.695469440120581 0.000445668112180885 0.0804979969347399 0.332384377199585 0.611054574394165 0.473604033580605 0.513540280849553 0.251430526164474 0.675312897288972 0.000960058645529328 0.15873569937471 0.517621214466964 0.772007552110859 0.65976619407584 0.694683830550864 0.419929523493573 0.817611576340998 0.00089264528775147 0.149244625546595 0.499410375595841 0.75892763417195 0.643222856836645 0.679012292104211 0.402289325236919 0.806492169617665 0.000595550763011138 0.104748929745605 0.399545678639504 0.677391372164786 0.54596484079546 0.585219233344696 0.309825496412036 0.735435202850068 0.000873154065241085 0.146460673367658 0.493886485497175 0.754861788269394 0.638136037215591 0.674177269039231 0.396987759251836 0.803020318279148 0.000623607226346699 0.109147791452265 0.41064580368602 0.687374109762062 0.557356930547319 0.596354578293832 0.319760410400788 0.744299830209838 0.000361044397384882 0.066220009683981 0.287393137955661 0.559981993968675 0.421567885330006 0.460958663895102 0.213886521098548 0.627534894839291 0.000223607040357709 0.0420673180086053 0.199834833564221 0.440740035496333 0.310969959238104 0.346211946715335 0.14419157592919 0.51060034568786 0.000816225032751265 0.138224744331319 0.477032629266686 0.742161525271677 0.622413324436005 0.659184169871194 0.380951641305556 0.792128006486239 0.00143879146431853 0.220522926160459 0.616698361113264 0.835445809259178 0.744082386044298 0.773319837557963 0.520483779845221 0.870489358694981 0.00036023045452645 0.0660805372283933 0.286930972215274 0.559425599116553 0.421017429100667 0.460397712095377 0.213507146736191 0.627007023216526 0.00078705821346971 0.133943667250554 0.467956166926315 0.735131616858945 0.613817397879524 0.650955906716506 0.372401508700079 0.786067725117621 0.000526824880938714 0.0937889604511703 0.370506236839559 0.650018857305686 0.515418296746748 0.555161861790974 0.28422037248239 0.710885596209137 0.000430867169974973 0.0780321517003393 0.324929253451765 0.602994453818027 0.465188511070031 0.505096044027015 0.245124462934785 0.66786059588379 0.000369599609957919 0.0676834781203828 0.292214930610219 0.565746317028799 0.427290997642623 0.466784993971206 0.21785206769966 0.632994251734849 0.000685901215181393 0.118762604793069 0.433884174200897 0.707473867653922 0.580716975397707 0.619063185108504 0.340829954717949 0.762006845876435
69141 0.00247380634234791 0.0177400342860357 0.93108738496753 0.831360243015809 0.565983982870214 0.890090562137009 0.318433800469271 0.914649315252205 0.00183266442374715 0.0131946451198147 0.909115628885422 0.784936373494144 0.491214578724535 0.857054348629555 0.25700220339398 0.888066592759071 0.000713886483101972 0.00517573814431401 0.795590917865357 0.58679855317638 0.27307681144185 0.699961479902398 0.118623443439839 0.755325535343461 0.000270861233769868 0.00196922371213074 0.596138559476367 0.350051185038353 0.124703008523329 0.469426656782571 0.0485639315657372 0.539333471378531 0.00148943783470675 0.0107464239169377 0.890432677447236 0.747807483905402 0.439581368846034 0.829674326887445 0.219372936038955 0.865695857805214 0.00172173965157677 0.0124045656621538 0.903813797840916 0.774189748572428 0.475596381228391 0.84921917812728 0.245241347467055 0.881696634053233 0.000724672111232626 0.00525358046937238 0.798020481441942 0.590432226912282 0.276065736828688 0.703103509869761 0.120201363255499 0.758088163314662 0.00215086272924088 0.0154550347007895 0.921528718632101 0.810779898628317 0.531277029407174 0.875605079946268 0.288805718953035 0.903047991724715 0.00109448872393289 0.00791629228538887 0.856517471321736 0.68534508194246 0.365547057219944 0.781565717780161 0.171102853453081 0.825623170672998 0.0012790723870441 0.00924071856285917 0.874647811955303 0.717982997291422 0.402433546237788 0.807033194987674 0.194379769192393 0.846959774272325 0.000824751510081794 0.00597537569429056 0.818085635737532 0.621334292076607 0.30267360533431 0.729400593003119 0.134579351334305 0.781031799039316 0.00052497386984855 0.00381060799391146 0.741043136229859 0.510793782660279 0.216423390897648 0.631707715067912 0.0900442036511449 0.694163253095675 0.00135924029926174 0.00981499137067569 0.881170884961184 0.730143276990841 0.417154759107347 0.816335952724897 0.204089594291239 0.854684294273608 0.00141649157575872 0.0102247527786467 0.885429207932689 0.738205830382077 0.427232885946862 0.822449528461072 0.210882678240788 0.859740700210742 0.00127907478004329 0.00924073571337415 0.87464801733982 0.717983376599549 0.402433996725902 0.807033486714675 0.194380062541349 0.846960017084787 0.00141201764905545 0.0101927423135999 0.8851074462976 0.737593139821744 0.426457855892721 0.821986453988361 0.210355981304444 0.859358254081821 0.000943155966037865 0.00682817008874291 0.837221596818336 0.65237233849758 0.331738946750662 0.755072513853125 0.150998165497863 0.803127532787743 0.00158520083507946 0.0114305489894356 0.896374660504313 0.759394197118896 0.455008782831553 0.838313001271064 0.230247170557301 0.872787695888553 0.00154064792659255 0.0111123671310626 0.89369230933635 0.754138637867412 0.447937975021108 0.834405367664195 0.225225700385868 0.8695836249788 0.00170587724284339 0.0122914940727728 0.903004753059672 0.772564767525112 0.473284541371631 0.848028138759801 0.243529248065241 0.880726106837227 0.000542137975172516 0.00393477352425588 0.747172105886873 0.518833849604878 0.221931984772614 0.639164379159692 0.0927167033927964 0.700954016329107 0.00118292719263609 0.00855123721802366 0.86581533306854 0.70187431345831 0.383770472082477 0.79455555953047 0.182419859589593 0.836540961706316 0.000989025924416251 0.0071582042938929 0.843596328890609 0.663072887709348 0.34235979944446 0.763756576730616 0.157193632524548 0.810535301079103 0.00127478082639272 0.00920996032222682 0.874278394640905 0.717301110344156 0.401624558290169 0.806508596313673 0.193853340883799 0.846523077500751 0.0027036984862989 0.0193610894715294 0.93658898916037 0.843485165783332 0.587727164068256 0.898508363526478 0.338074743498349 0.921352394325376 0.000784332902724429 0.00568397629927256 0.81048150896931 0.609432272237119 0.292165970317962 0.719361071436382 0.128829180573595 0.772309883290526 0.000996481054829461 0.00721182607501991 0.844585579996928 0.664750186242671 0.344054259093713 0.765110205767575 0.158192087544912 0.811686983732292 0.00222792542014727 0.0160011253211869 0.924042232002159 0.816133017081947 0.540051687432642 0.879397062151593 0.296105560849779 0.906093138892302 0.000341022271315767 0.00247822012685514 0.650175927185561 0.404101830360897 0.152100976032288 0.526965112278177 0.0603878047501571 0.5958182411525 0.00129052147556907 0.00932276779932136 0.875622825210665 0.719786182453031 0.404581146144323 0.808418931334522 0.195780846478933 0.848112751467636 0.000682700984968264 0.00495060623399467 0.7882257422598 0.575920364854374 0.264294497690138 0.690491099942941 0.114029241976958 0.746970954508115 0.000384476557666149 0.0027932429214482 0.676950175253856 0.43329394513159 0.168227961881299 0.556740460039683 0.0675654909548783 0.624349116552521 0.000753468322780089 0.00546135782211314 0.804233096808372 0.59982811393546 0.283926975468252 0.711179005435341 0.12438681983906 0.765167602978193 0.00189391367975588 0.0136304364052596 0.911800517813275 0.790444138867174 0.499447650778411 0.861042141922629 0.263341545493059 0.891298957833352 0.000911648041932407 0.00660136109587614 0.832533453654001 0.644620215833777 0.324243123910148 0.748728497755411 0.146689815480669 0.797694728081833 0.00118336756718631 0.0085543971394005 0.865858620963897 0.701952282748469 0.383858603423132 0.794616382623452 0.182475443789068 0.836591911120368 0.00116129009755435 0.0083959581857555 0.863653537002925 0.697992608754201 0.379409106135646 0.791522159096179 0.179679539882221 0.833997962628151 0.0012685046251343 0.00916497491021702 0.873734207785727 0.716297935594461 0.400437512952783 0.805736247707793 0.193082232968258 0.845879929990279 0.000230809652711918 0.00167846110042262 0.557086968138565 0.314564002157937 0.108255873721031 0.429841103799891 0.041680624072972 0.499401576949509 0.000991673262910254 0.00717724611592575 0.843949051893985 0.663670416768215 0.342962505573591 0.764239034778083 0.157548456184702 0.810945874455686 0.00271804114929498 0.0194620723538765 0.936903335943192 0.844184270640781 0.589012031867781 0.898991127906846 0.339262958292527 0.921735961643298 0.00163258890209169 0.0117687850926697 0.899083273943421 0.764743572529819 0.462334102413494 0.84227221290634 0.235517721672363 0.876027569263992 0.00138109433986292 0.00997144057712806 0.882833151291063 0.73327873830806 0.421043231837067 0.818718589903729 0.206696324281791 0.856656801190904 0.00104896837022266 0.00758920516964995 0.851211616174912 0.676103075616126 0.355741928553904 0.774218830854434 0.165155648546206 0.819415739623917 0.000857917680534808 0.00621437843600611 0.823884478827076 0.630572744255458 0.311066214347149 0.737118008901649 0.139241698497953 0.787705286572416 0.000601261387205818 0.00436226942021018 0.766231841368737 0.544615876145253 0.240329369759371 0.662690584875252 0.101804108912885 0.722202535501855 0.0011732938077739 0.00848210822039759 0.864861361211799 0.700158453228207 0.381836252220547 0.793215969158334 0.181202049370423 0.835418428580311 0.00186946078003768 0.0134564926484016 0.9107478254244 0.788279341446007 0.496192753955727 0.859476996579876 0.260823576786492 0.890031083568422 0.00111620379536567 0.00807226077230051 0.858917651850251 0.689570860972639 0.370120421787254 0.784904831116815 0.173910351321411 0.82843663511607 0.00057603534691511 0.00417990950559706 0.758462563398717 0.533960995859611 0.23258703417101 0.653038340738921 0.0979490378098874 0.713517056170618 0.000438961968622805 0.00318799371667601 0.705239764770267 0.466092142789506 0.187604088285082 0.589168283114756 0.0764126525134191 0.654896751713698 0.0014280920307342 0.0103077444805197 0.886255183387023 0.739781255374808 0.429232772618337 0.823639107291651 0.212245106680695 0.86072274067189 0.00176540314418022 0.0127156958617717 0.905972789146837 0.778545374208674 0.481856847458651 0.85240348037084 0.249914637733853 0.884288509008251 0.00129729224235128 0.00937128460189893 0.87619233474515 0.720841760495331 0.405843969313685 0.809229117745832 0.196607140405923 0.848786473308704 0.00214776852279053 0.0154330972794212 0.921424326601353 0.810558462467638 0.530917743315997 0.875447851959114 0.288509477882618 0.902921604324094 0.00157356897415427 0.0113474951719024 0.895687473600843 0.758043826997924 0.453180207550873 0.837310663424537 0.228942412594004 0.871966434710924 0.00142631599439215 0.010295039180426 0.886129497776149 0.739541284932161 0.428927491697412 0.823458014776276 0.212036821128537 0.860573280725609 0.00124982339001415 0.00903105412476034 0.872086222514118 0.713269458335062 0.396876301089261 0.803400467115439 0.190778317791019 0.843933335310393 0.00145520961586172 0.0105017017056592 0.888140391711189 0.743391213073363 0.433853907597816 0.82635878253331 0.215411805221532 0.862965692026341 0.00176290247042655 0.0126978815259391 0.905851755305808 0.778300451997866 0.481502324566763 0.852224738464482 0.249648543258052 0.884143132176657 0.00116832056234024 0.00844641704890248 0.864363551102775 0.69926489828015 0.380832963819715 0.792517554069102 0.180571941736021 0.834832872530094 0.00119555941608108 0.00864187324179871 0.86704607712702 0.704094825982911 0.386288595832769 0.796286117753894 0.184011326330379 0.837989968550812 0.00156852887542648 0.0113115041245188 0.895386881442236 0.757454001657352 0.452384081204947 0.83687248717418 0.228375694404459 0.871607285309462 0.000832087632964253 0.0060282499487757 0.819400919027287 0.623417298882873 0.304547507948369 0.731146363008029 0.135614948082299 0.782543777329616 0.00226257156211725 0.0162464689578565 0.925120661570312 0.818442491362327 0.543890898891343 0.881027741918222 0.29933920591015 0.90740086780619 0.000954832190530174 0.00691219842692714 0.838893028207717 0.655160044148307 0.334474812324178 0.757342981485878 0.152583796875098 0.805067536152773 0.000629669470422481 0.00456756350595884 0.774404126522777 0.556046756926614 0.248863861643442 0.67293751323812 0.106106434595713 0.731374419246414 0.00139395271251761 0.0100634714892718 0.883789666438123 0.735089812424731 0.423307040985346 0.820091853639262 0.208222148744581 0.857792589947305 0.00104333484010532 0.00754871243832307 0.850527594056424 0.674921469369744 0.354507409221564 0.773275129733772 0.164413729866736 0.818616691013104 0.00129389330513616 0.00934692959071998 0.875907092381845 0.720312852582899 0.405210697933008 0.808823259691137 0.19619255030399 0.848449011337032 0.00277540128839159 0.0198657510528898 0.93813002893432 0.846919033276913 0.594071845562935 0.900876909641647 0.343972941761587 0.923233369799941 0.00192024508544717 0.0138176837157738 0.912906716442383 0.792726391978049 0.502906065376577 0.862689083113825 0.266033972606982 0.892632009070685 0.00104068069340285 0.00752963395525923 0.85020314649795 0.674361786495737 0.353924149164921 0.772827784652112 0.164063732593726 0.818237779653246 0.00097192602501503 0.00703519267537959 0.841279056404345 0.659161616285836 0.338440033211587 0.760592102060399 0.154894552763543 0.807839774482227 0.00261608244589505 0.0187438194285244 0.934598783875246 0.839074905457307 0.579701205536777 0.895456376551014 0.330723149164822 0.918925372198465 0.00021059065372443 0.00153162165120736 0.534358408459815 0.295136765480951 0.0997164624716057 0.407527309217746 0.0381680088285907 0.476494575324085 0.00121845801379481 0.00880613395834394 0.869220524909687 0.708036913972923 0.390801312441088 0.799350023999665 0.186880561295853 0.840552236053069 0.00062754828584875 0.00455223705786661 0.773813691077476 0.555213072332182 0.248233218880168 0.672193928990727 0.105786603016079 0.730710527006935 0.000185089425521181 0.00134636714581644 0.5021369702745 0.269006786895692 0.0887105616291123 0.376765595030969 0.0337010349376862 0.444432064507116 0.00172147336340318 0.0124026676711976 0.90380032729397 0.774162660641511 0.475557738401339 0.849199337485725 0.245212669328168 0.881680471562787 0.00101262511176154 0.00732792673353148 0.846685537096907 0.668325826007108 0.347693928962994 0.767989036544959 0.160346201373382 0.81413364028139 0.00045744482850397 0.0033218421786126 0.713743945105277 0.476373127091834 0.193973984337306 0.599117691053762 0.0793760406393188 0.664161721738097 0.0015268508348964 0.0110137971732747 0.892833304485027 0.752464324486214 0.445711069230308 0.833156738377917 0.223657436650857 0.868558464789939 0.00239254406454278 0.0171659201124593 0.928907788613675 0.826613809934307 0.557741773011412 0.886771986734507 0.311211615930518 0.911998947828125 0.00137231425858911 0.00990859064887234 0.882170930718092 0.732027815828061 0.419487230174875 0.817768796864176 0.205651085178753 0.855870786847334 0.00164615376252823 0.0118655686674908 0.899832787514726 0.766231411686542 0.464394991184751 0.843370158891813 0.237013249788008 0.876924878302336 0.000601765749962377 0.00436591488877972 0.766382088936101 0.544823946793628 0.240482579262626 0.662878101113599 0.101880852196934 0.722370828180804 0.000754898498617194 0.00547167522045638 0.804531711150646 0.600283554012739 0.284312970942185 0.711568654639049 0.12459366075946 0.765508431722826 0.000487352270593261 0.00353835909562097 0.726512231038247 0.49219636344661 0.204072768827154 0.614235426464566 0.0841313075634277 0.678144301301019 0.00100517646971503 0.00727436242170634 0.845723733415253 0.666685585577169 0.34601965324749 0.766669590802108 0.159353686183532 0.813012724646213 0.00161805061114549 0.0116650380833071 0.898267443945401 0.763127839316041 0.460107704150357 0.841078292178111 0.233908395441711 0.875051255377394 0.0018839006816209 0.0135592161256948 0.911372470899985 0.7895630574118 0.498119911404738 0.860405469993733 0.262312547162106 0.890783331346994 0.00227079199614014 0.0163046657885373 0.925372069814389 0.818981989182834 0.544792472032022 0.881408214992323 0.300102124180177 0.907705835034567 0.00147349909452953 0.0106324793475881 0.889377031188114 0.745770026334098 0.43692875126811 0.828146273175053 0.217533346632753 0.864438164368882 0.00185581298599853 0.0133593871802599 0.910149314117693 0.787051598780045 0.494357709340945 0.858588055098509 0.259410788625171 0.889310533292309 0.000725021772026834 0.00525610387490294 0.798098280517091 0.590548959580345 0.276162225012427 0.703204271988373 0.120252424083252 0.75817668267543
69161 0.00168441953581282 0.0291438031263649 0.838280357094201 0.881770714977353 0.604719382295406 0.693896261805388 0.105115274991889 0.927009165007476 0.000654787515407371 0.0115228625073425 0.668097309288331 0.743341637657416 0.372682072294034 0.468168623351584 0.0436244182299758 0.8314211978425 0.000726497867918734 0.0127696027977481 0.690741580630851 0.762675891410902 0.397299199280851 0.494124917546312 0.048175176542445 0.845499434521006 0.00123020943773983 0.0214441178466021 0.790972421504328 0.844830083494965 0.527591223542107 0.62333008278595 0.0789769689422013 0.902642614784338 0.00170751867616486 0.0295323246172367 0.840121414518122 0.883185660040697 0.607975907133807 0.696786481496823 0.106405584876806 0.927926957772435 0.000631138440560362 0.0111110534878761 0.659885229360308 0.736256334286207 0.364117547034521 0.459015376451481 0.0421142291616681 0.826198900885409 0.00156791059026993 0.027179677190287 0.828309657588375 0.874078601532236 0.587435711201598 0.678438408235911 0.0985508371274458 0.921999953608548 0.000505130392552327 0.00891136685450272 0.608246660569967 0.690779477971034 0.314239782859852 0.404405527543917 0.0339877095040463 0.791846090968381 0.00119667357476057 0.0208710599195842 0.786360375839394 0.841167744636257 0.520689380707587 0.616811075185365 0.0769874020627521 0.900183559086362 0.00224634962984995 0.0385129139519531 0.873684534787966 0.908690918620083 0.671199916945576 0.751540817482758 0.135498933103474 0.944279711508271 0.000452021020395104 0.007981484250718 0.581469082058704 0.666550594784955 0.290797748741355 0.377944275068816 0.0305217459482151 0.772933175298162 0.000479900213919404 0.00846982126259156 0.595965964652052 0.679723694336894 0.303299396833369 0.392120969438833 0.0323442156350323 0.783270087944084 0.000806966732821604 0.0141650895428972 0.71273733772173 0.781176189593446 0.422723314135407 0.520395180923658 0.0532312267048136 0.858739167231116 0.000644712274649778 0.0113474586278126 0.664647649990507 0.740370120378742 0.369061638893263 0.464307147855326 0.0429816046222166 0.829235175293022 0.000273063816539078 0.00483600026559709 0.456263281433992 0.546966807575633 0.19849696909628 0.26845310318916 0.0186602925928091 0.672771283879819 0.00207076755345117 0.0356037716452486 0.864405568737929 0.901694130541553 0.652955049718103 0.736000542819484 0.126225547866302 0.939829425748487 0.000362350418710209 0.0064077162196381 0.526874175242612 0.615719385115513 0.24736425888416 0.327505396428256 0.0246138230691555 0.731793585576027 0.000129317749120036 0.00229575225970171 0.284352736810515 0.363743223114119 0.10495975634237 0.148039397323426 0.00892355229346611 0.493292728937564 0.000125871072425023 0.00223469314558634 0.278886884578396 0.357513684645446 0.102448568284942 0.14466410738635 0.00868775146600354 0.486541117113147 0.00312171420194706 0.0527732516453524 0.90584197473011 0.932623685735108 0.739538367729047 0.807958690479463 0.178985600527912 0.959302179514275 0.0011421296369582 0.0199376652946612 0.778409027556341 0.834827781924564 0.509023803030279 0.605713419375281 0.0737333628803645 0.895907767877307 0.00176205454011898 0.0304484421665622 0.844306414268482 0.886395836587208 0.615456136508925 0.703398822579804 0.109437461374635 0.930005042295796 0.002648110425549 0.0451077278774615 0.8907942214445 0.92148503805649 0.706523664331736 0.781048930138614 0.156006621199558 0.952348669879657 0.00121153765023872 0.0211251340024413 0.788429400289242 0.842812080244232 0.523773145785903 0.619728066394104 0.0778702793989944 0.901288621928189 0.00244818593799203 0.0418366948886111 0.882899621492218 0.915598894339581 0.689944582530344 0.767293263743873 0.145922577709879 0.9486473807017 0.000549618300660089 0.00968903293777376 0.628176065107492 0.708522273483551 0.332717493116676 0.424900043467281 0.0368722923839965 0.805423251878048 0.000452031998114714 0.00798167662774862 0.581474994922835 0.666555994935858 0.290802759551397 0.377949987262656 0.030522464895396 0.772937439495955 0.00227613738318304 0.0390048148644691 0.875134465555849 0.909780517273075 0.67410712953593 0.753998021462593 0.137053001166398 0.94497034476539 0.00088092456019945 0.0154443849484274 0.730365850256142 0.795808028856853 0.444272427615607 0.542246430063643 0.0578317391201114 0.869054056791579 0.000310805649317516 0.00550094342687881 0.488528233016343 0.578817925760348 0.219905886798255 0.294633550332911 0.0211855905974695 0.70061876123146 0.00108625717007876 0.0189797949879522 0.769627018838589 0.827787061016857 0.496471701841115 0.593659972486039 0.0703765621254665 0.891131139700828 0.000967859215004791 0.0169441511575622 0.748509973239282 0.810689878290049 0.467635667434307 0.565518893285798 0.0631834857676178 0.879406556848728 0.000932601447462397 0.0163364161635667 0.741453560320463 0.804923439671744 0.458400739206706 0.556371133545851 0.0610202310955958 0.875411571027144 0.000778676603298804 0.0136749079293135 0.70536976495466 0.775009810944066 0.414032766517804 0.511475752979894 0.0514597320010052 0.854350966454072 0.00092490700829617 0.016203693609918 0.739860718519453 0.803618053862993 0.456342701701634 0.554323429701403 0.060546827296761 0.874504327694292 0.00158697851349196 0.0275016395017886 0.830024604380495 0.875405147951185 0.590366789153485 0.681073964339413 0.0996316547074789 0.922866211938695 0.00142791566678545 0.0248096941245526 0.814576545459346 0.863402710212364 0.564564133913796 0.657671845501063 0.0905366944151296 0.914991805623531 0.000765646848203503 0.0134489873836312 0.701847951007178 0.77205141794519 0.409941653841608 0.507255302778131 0.0506416261923405 0.852236922496359 0.000838244513648453 0.0147065034894888 0.720466074772178 0.787612290970066 0.432036982231696 0.529885512786508 0.0551822345855842 0.86329319732361 0.00177182015409968 0.0306123172612473 0.845032838208626 0.886952176596181 0.616765655825784 0.704552626873234 0.109978236886615 0.930364597660633 0.00198196450616988 0.0341261114990937 0.859174918319795 0.897731730896896 0.642936926912251 0.727378783117513 0.121460506430246 0.937297250549117 0.00161270505762248 0.0279357146581864 0.832284947486355 0.877151335528199 0.594256211959399 0.68456230768123 0.101085863987513 0.924004979896239 0.00163597099612706 0.0283279585557151 0.834278046104855 0.878688964459337 0.597710741176585 0.687652092864454 0.1023970110924 0.925006306507588 0.000575451600618528 0.0101400810408464 0.638845540252318 0.717921501384991 0.342997918137678 0.436166983121951 0.0385395405807144 0.812524542306598 0.000718463268462086 0.0126300626069708 0.688359195661746 0.760655640837961 0.394637400022427 0.491343260516572 0.0476674218099928 0.844040054420219 0.00180249916791677 0.0311267971816589 0.84727155316528 0.888665095585106 0.620822312330057 0.708119793228184 0.111672906103493 0.931470548221514 0.00189102870477196 0.0326085366417047 0.8533843250544 0.893329720377566 0.63206257453724 0.717947929863069 0.116527756903101 0.934473982024995 0.000190789111061086 0.00338355621646379 0.369581109447469 0.457553310213628 0.147501380215294 0.204060895103476 0.0131105607663879 0.589555205608607 0.000308217553523402 0.00545537261405719 0.486438419590727 0.576777428032979 0.218474340435827 0.292898190790682 0.0210128307165159 0.698861349247205 0.000318102390353561 0.00562940216578003 0.494329666855311 0.58446633799668 0.223913861607696 0.29948063433202 0.0216723374033352 0.705464912904404 0.00151733340991427 0.0263247064835926 0.823588903087245 0.870419426563959 0.579454550170512 0.671232442848102 0.0956715877344163 0.9196052522158 0.00110727917780395 0.0193404006054119 0.773011613234291 0.830505360411837 0.501268856006033 0.598280413828456 0.0716423649145881 0.892978850169931 0.00109911640060987 0.0192004083037697 0.771709248136667 0.829460094300332 0.499417008487517 0.596498822855999 0.0711512610844099 0.892268878917171 0.00200830299809821 0.0345648219990112 0.860767821258319 0.898939808400571 0.645967879482757 0.729993966821702 0.122879115210556 0.938070189508502 0.000459095361263346 0.00810544264651747 0.585245193768312 0.669994734562422 0.294012260199403 0.381603771956009 0.03098483735774 0.775648351337408 0.00177086820430953 0.0305963450508061 0.844962324265634 0.886898184032772 0.616638395520278 0.704440548335599 0.109925550640966 0.930329710553719 0.00173392671619566 0.02997614213997 0.842175604398049 0.884762437733312 0.611633976973259 0.700024725509317 0.107876250428612 0.928948395922653 0.000946643833663297 0.0165785483984393 0.744310837810831 0.807261624899999 0.462116856287979 0.560060179011764 0.0618829851438678 0.877033954944835 0.00255339801621232 0.0435607308151622 0.887190902935824 0.918802077141754 0.69889540887297 0.774740183204718 0.151258743949421 0.950663894602105 0.0025118382715309 0.0428804190799064 0.885533833052637 0.917566204065296 0.695421988570245 0.771856074697975 0.149158761695286 0.94988652396568 0.000867532555402705 0.0152129671566175 0.727335781987017 0.793305255304033 0.440490259592861 0.538438313272725 0.0570019631623262 0.86729935372443 0.00122358301598266 0.021330936257812 0.790076947019492 0.844119865153818 0.526243239585501 0.622059587199435 0.0785845158921447 0.902166363929149 0.0011996637193437 0.0209221809411909 0.786779833092135 0.841501283287883 0.521312926320622 0.617401457421991 0.0771651405434414 0.900407840885916 0.000766957144748573 0.0134717107902239 0.70220591011797 0.772352429768282 0.410355640654244 0.50768300915958 0.0507239592932766 0.852452283540465 0.00187998369463909 0.0324239068961204 0.852648483169546 0.892769167361686 0.630696644163978 0.716757960190025 0.115924914530168 0.934113695853625 0.000291525745057686 0.00516137100333069 0.472539190406427 0.563127329586884 0.209114101842713 0.281497861271477 0.019897178451598 0.687012089057673 0.000441870130584705 0.00780356671738955 0.575929175388051 0.661481232877467 0.28613389169639 0.372617088797885 0.0298564991729437 0.76892043629381 0.00047399848360508 0.00836648333132192 0.592981475851107 0.67702260557468 0.300689786049235 0.389174025429384 0.0319589815518413 0.781161118201251 0.00069334090664595 0.0121935121043144 0.680667622273506 0.754111023408466 0.386161031864645 0.482445135288838 0.0460763404117677 0.839293779850847 0.000606725759886399 0.0106856079423168 0.65097098879774 0.728520255361197 0.355028113703298 0.449230587493779 0.0405503418211863 0.820457658078913 0.000726319896448197 0.012766512296927 0.690689203431139 0.76263151065649 0.397240491812075 0.494063631126677 0.0481639352287536 0.845467403925117 0.00114929367138839 0.0200603570303522 0.779486940930027 0.835689181660315 0.510588226010171 0.607207493250252 0.074162050264211 0.896490121502224 0.000275777148172591 0.00488383227276701 0.458717976956169 0.549416405776165 0.200075167377454 0.270399860633064 0.018842269293329 0.674944900453854 0.0027637107925474 0.0469895287779005 0.894892814917234 0.924529365326998 0.715327998449924 0.78828745197111 0.16173130268068 0.95425570194327 0.00151234964314151 0.0262403828544688 0.823109668035499 0.870047336775467 0.578651403392898 0.670504904506639 0.0953868927280904 0.919361314544036 0.000673621259834644 0.0118505892842832 0.674359228053952 0.748717881716503 0.379339728726373 0.475239807024046 0.0448237576029226 0.835361073802019 0.00120550414807206 0.0210220173478688 0.787594402770037 0.842148741724013 0.522526195337053 0.618549386431959 0.0775121097144764 0.900843023570441 0.000975311641988155 0.017072517336755 0.749952518325395 0.811865405622897 0.469547559625479 0.567404445184839 0.0636394764799948 0.880218431560723 0.00162199459082387 0.0280923640520713 0.833086454929723 0.8777699165275 0.595642594466945 0.685803269965228 0.101609825466578 0.924407969886852 0.000251410003145878 0.00445412016442403 0.435846258045936 0.526420523972811 0.185675709219285 0.252536969459173 0.0172056357972622 0.654324732438309 0.00124215054226392 0.0216480137762698 0.792566994631821 0.846093745360597 0.530001126856674 0.625598177991084 0.0796833563973821 0.903489250840143 0.000346431244337041 0.00612783352296038 0.515659149789981 0.605031607187565 0.239092245830678 0.317684618888223 0.0235575700364664 0.722881139088955 0.00107410243006906 0.0187711818975517 0.767623691586396 0.826175265462404 0.49365578322814 0.590939747693353 0.0696431343385152 0.890033443935004 0.000798670362060994 0.0140213863767684 0.710615144971015 0.779403111362421 0.420201501567965 0.517813348997529 0.0527123933985948 0.857479902909624 0.00167447694677464 0.0289764811374704 0.83747481730423 0.88115109143003 0.603301004137806 0.692635231050532 0.104558756025694 0.926606896228786 0.00154206070060238 0.0267428803285972 0.82592883415397 0.872234556507357 0.583394674570071 0.674795276317912 0.0970815168009403 0.92079409585366 0.00023950558908962 0.00424405969377172 0.423955239641195 0.51431118563593 0.178451038777826 0.243488608117615 0.0164041110617529 0.643269626104874 0.000525330173061856 0.00926460968659838 0.617553909247317 0.699095944174265 0.322754663175748 0.413889019912223 0.035299564189974 0.798238298513408 7.15403193252504e-05 0.00127127171501549 0.180192913891435 0.24026573799612 0.0609187604733692 0.0876932797132823 0.00495610500943264 0.35003170999132 0.000679224011736818 0.0119480434525012 0.676176751491601 0.750274071401018 0.381293141169102 0.477307280524148 0.0451799711821843 0.836497858890737 0.000563653904101973 0.0099341419510689 0.634049850551873 0.713705278315678 0.338342507469976 0.431076725451688 0.0377788383045165 0.809346835795602 0.000233731913163975 0.00414214962228228 0.418005787930096 0.508212422090346 0.174900751114355 0.239020849757001 0.0160149050927703 0.637649314378981 0.00142422731116664 0.0247471065875224 0.81418501835559 0.863096953694677 0.563927307042757 0.657088480286129 0.0903236546181182 0.914790128648712 0.00104236122882242 0.0182260096648052 0.762224279634595 0.821820543765402 0.486151838552717 0.583661610332445 0.0677224583005021 0.887059824605328 0.00038191774827283 0.00675153521016025 0.539967915542495 0.628089947199251 0.257289142235948 0.339196605164347 0.025909054186687 0.741993305844483 0.00155519570215465 0.0269648743594033 0.827146770870296 0.87317825144048 0.585457848092653 0.676656679813051 0.0978287052604935 0.921411438759327
69181 0.000857046891958955 0.341054241567937 0.253753283640748 0.753192596924955 0.272885747556161 0.354358565123381 0.643910925941917 0.843319370208246 0.00148466297376442 0.472896368926305 0.37083997432199 0.841013907941948 0.394137881776043 0.487538528899234 0.758130697191901 0.903192828685953 0.000579915892979194 0.259323704843899 0.187006357422199 0.673668804024472 0.202471682661056 0.270749771170114 0.550203416060475 0.784527667365826 0.00275759512217729 0.625257844416033 0.522941831981887 0.907730868285862 0.547480300195177 0.638899442715557 0.853573129980619 0.945507658039285 0.00239079952571723 0.591175519894825 0.487186041209128 0.895025938472544 0.511846860337083 0.605274558830786 0.834768404541837 0.937647069053035 0.00120570082845856 0.421424835281827 0.32365588241511 0.811132443224885 0.345617863569058 0.43579091105772 0.7178966558356 0.883377341217108 0.000317329819908328 0.160745627363266 0.11177027231226 0.530367997705682 0.121946894857147 0.168818221736146 0.400901203608898 0.66575449622985 0.00127319936931233 0.434776891610945 0.335707653516544 0.819346293279532 0.358054486590842 0.449244711009377 0.728809658694526 0.888879686435143 0.000783738381441367 0.32123752970973 0.23718329604158 0.736182785821207 0.255494157830285 0.334160833825923 0.623137960105168 0.831128377551346 0.000199082143705495 0.107260620132142 0.0731603329134049 0.414663209647472 0.0801387125070347 0.113008894874403 0.295659400239512 0.555446721343095 0.00165781116791725 0.500490721170862 0.396964019842905 0.855236325959132 0.420805443804842 0.515152253450342 0.77780873238318 0.912432068428981 0.000961064378837273 0.367269931201046 0.276069865888528 0.773882548877337 0.296217048419959 0.381005607190128 0.669745091231916 0.857879588622768 0.000430217450428798 0.206160116778491 0.145751035112588 0.604938110633331 0.158469597739709 0.215926624718156 0.475706777215309 0.729780112861073 0.000376959457013683 0.185361713812132 0.130048594426003 0.572945094885271 0.141624094333884 0.194384194546643 0.442886395941156 0.702932363489478 0.00102113600031915 0.381483311297554 0.288362317721061 0.784325756472026 0.309023647366003 0.39541835862748 0.683027936122215 0.86511954471639 0.000811073108633761 0.328764105954332 0.243446831926474 0.742792242149906 0.262075116225558 0.34183771037428 0.631160604194428 0.835889405653223 0.000848770882614794 0.33887506634392 0.251918665639144 0.751382831362025 0.270963029666295 0.352139809916251 0.641681049843843 0.842031871775609 0.000498475755149582 0.231315828250585 0.165068342510462 0.639551067714246 0.179119124736587 0.241910891592948 0.512518133492945 0.757833777818891 0.00212636575948797 0.562508378832675 0.457913414222608 0.883465085287739 0.482486604109094 0.576888475309204 0.817921382170942 0.930415173395873 0.00189914516988485 0.534472812740928 0.429967503632012 0.871291085093454 0.454297827540173 0.549035642936396 0.800446855454053 0.922716835570026 0.00175435414211944 0.514661349171146 0.410612990274744 0.86211570336505 0.434683267880279 0.529298125332035 0.78745314295642 0.91685765652844 0.00100339157449614 0.377351573164719 0.284774786634242 0.781342607153401 0.305289340299522 0.39123115970404 0.67921671144585 0.863058798037195 0.000513275375838266 0.236561593720551 0.169142332309422 0.646271159629683 0.183463696461303 0.247319624424229 0.519828433329737 0.76316527102274 0.000124305600327748 0.0697794358006766 0.0469682455922193 0.306662308057847 0.0515873549946321 0.0736848237524734 0.207657577829193 0.438230529811819 0.00198322742864924 0.545254879898805 0.44063685091865 0.876080806094401 0.465078335240938 0.559758243754142 0.807289838816554 0.925755892274535 0.000868140270191418 0.343952885787371 0.256198431854022 0.755577570262857 0.275447206019781 0.357308969894645 0.646856792566836 0.845012634695215 0.00128131990239114 0.436341937688972 0.337128788571884 0.820286650328297 0.359519023451675 0.450820298056454 0.730066025982125 0.889506910984977 0.00124043201134743 0.428372712591605 0.329910993980391 0.815449872041208 0.352076472583775 0.442794372229602 0.723619196250762 0.88627483097252 0.000847375159838568 0.338506137769278 0.251608376821525 0.751075004415033 0.270637770032542 0.351764123884519 0.641302236959818 0.841812653311144 0.00167489845837358 0.503058557838767 0.399425431384482 0.856503376594081 0.423310913947713 0.517717348095434 0.779578809987258 0.913249289826301 0.00143922795973817 0.465144784126346 0.363607281310359 0.836807696124697 0.386730101115763 0.47976538921047 0.752377320788691 0.90043690519892 0.000976320506646969 0.370941002400225 0.279231639524706 0.77662928752498 0.299514098201761 0.384730491728099 0.6732226742698 0.859790844195391 0.00185682672881824 0.52885118113797 0.424442879691567 0.868737906145875 0.448706665769143 0.543439646988248 0.796816070605885 0.921091393579541 0.000321081143159589 0.162337913438151 0.112942713445298 0.533295065447471 0.123211278215037 0.170474229138908 0.403728002058504 0.668365377020558 0.000928630201610126 0.35932153715031 0.26925529406817 0.767812850296637 0.289103764297532 0.372935157958297 0.662100559225912 0.85363820099802 0.00243576262068857 0.595681735504949 0.491853238544494 0.89676783685034 0.516512353858034 0.609727962077109 0.837328462164032 0.938730143792317 0.000493227655948889 0.229438306308217 0.163614080169205 0.637106360584886 0.177567400550354 0.239974219919544 0.509872127086758 0.755885097921752 0.000315350317044514 0.159902970343946 0.11115035061044 0.528808599996541 0.121278236380104 0.16794171492291 0.39939873353883 0.664360152497279 0.000825941441174089 0.332788578611639 0.246810934637893 0.746250313792114 0.265606263770806 0.345939740510097 0.635382797869374 0.838368178901038 0.00116968313888321 0.414039451329856 0.317044988677597 0.80643675512687 0.338783080818846 0.428340153495183 0.711706794604263 0.880212571809636 0.00117211039653871 0.41454306054937 0.317494544896175 0.806760515114065 0.339248149496481 0.428848426629699 0.712132442826677 0.880431228275695 0.0011283097445102 0.405320425481833 0.309290384881951 0.800746665189171 0.330754282800729 0.419535594653768 0.704253224351443 0.876358726709767 0.000816253292558292 0.330171733260324 0.244622292609887 0.744007683775061 0.263309217609637 0.343272687129164 0.632642673134561 0.836761595403839 0.00137001063822674 0.452888910588528 0.35226473099539 0.829954857675033 0.375091384689767 0.467460974751425 0.743067633105739 0.895923692947168 0.000453144533913562 0.214790848891598 0.152338100036456 0.617281874616006 0.16552009054467 0.224850414848055 0.488675394196106 0.739900321647462 0.000165975313307069 0.0910447525868091 0.0617432606684389 0.371302688670371 0.0677121859576882 0.0960174600546145 0.259231725569399 0.510196388943541 0.000763159561902687 0.315459143612007 0.23239919407342 0.730978592704769 0.250461985055863 0.328262408243769 0.616864347746488 0.827357905617481 0.00131971834835935 0.443626823373452 0.343767490695945 0.824603977735789 0.366354952111563 0.458150430066996 0.735852816020121 0.892379502821581 0.000804999599548676 0.327106198232535 0.242064010541066 0.741352432138953 0.260622933743824 0.34014728341394 0.6294076694822 0.834854873450922 0.0010388359090546 0.38555055815628 0.291905297612181 0.787221519473548 0.312708933792266 0.399538205209372 0.686740564353094 0.867114316212545 0.00135076571565245 0.449381214437022 0.349039184803303 0.827946237124322 0.371776790830056 0.463936120528 0.740353759365392 0.894595350516016 0.00203073465088467 0.551129644064341 0.446491155728516 0.878633006137849 0.470983947251007 0.565594916560342 0.810953109212404 0.92736981808851 0.00128281135337632 0.436628441737129 0.33738914198602 0.820458298771399 0.359787282920906 0.451108700341911 0.730295513568615 0.889621341888105 0.00148545048581724 0.47302875059011 0.37096389307982 0.841084905475658 0.394264707103057 0.487671217199899 0.758228067131045 0.903239253975705 0.000316879413794532 0.160554041728194 0.111629294239032 0.530014087420578 0.121794840887415 0.168618947810596 0.400559999609947 0.665438252863661 0.00150664270471742 0.476566459997485 0.37428042706512 0.842971984349699 0.397657866151386 0.491216356754476 0.760819256417771 0.904472092338505 0.00101177206120318 0.379309784163098 0.286473616910407 0.782761717897784 0.307058010831037 0.393215910763762 0.681028048532373 0.864039846477164 0.000667848493117226 0.287364151484145 0.209438315112954 0.703931883703992 0.226242504939163 0.299526081711107 0.584860526974989 0.807448491717867 0.000166185994640037 0.0911498040160054 0.0618168020783401 0.371598912342996 0.067792323173439 0.0961276424115702 0.25947544062409 0.510513442690281 0.00223520604618207 0.574779018757057 0.470355448851068 0.888517729599579 0.494986651189241 0.589050444774481 0.825253729163803 0.933585215866451 0.000938081251758796 0.361658121398279 0.271254167031853 0.76961485000687 0.291191269962285 0.375308409903061 0.664364353164291 0.854899988285844 0.00100052235087114 0.376678306527949 0.284191304998619 0.780852482272042 0.304681731622231 0.390548662056383 0.678591835287634 0.862719659283718 0.00202851436124818 0.55085845303364 0.446220268682886 0.878516065709135 0.470710837361402 0.565325572186447 0.810785000731607 0.927295951188358 0.00035655281418058 0.177101369073497 0.123878357106221 0.559270420255884 0.134989870264976 0.185813487521212 0.429196157088114 0.691176467865093 0.00184594234410796 0.527383345498903 0.423004655832519 0.868064798717228 0.447250113375306 0.541977898401911 0.795860815455167 0.920662235183754 0.00126128786118501 0.43246548054603 0.333612061075488 0.817949027738782 0.355894133056719 0.446917200891257 0.726945504193613 0.887946676699433 0.0015543450250807 0.484358941246792 0.381619775550495 0.847060242754166 0.405158801428776 0.499020010645612 0.766453804552482 0.907135571849234 0.00107177273259334 0.392978793826857 0.2984055259237 0.792408411224897 0.319463418739425 0.407057401818438 0.693422969286159 0.870673611190332 0.000254867903664056 0.133316315705327 0.0917840575267639 0.475610102331898 0.100346528015552 0.140241601158599 0.349560811704408 0.615333209792829 0.00180265591524115 0.521454545197865 0.417213411177097 0.865318309359978 0.44138085141487 0.536071126575242 0.791971463436113 0.918908380863763 0.000840452696663817 0.336670250095542 0.250065616557061 0.749536930914735 0.269020271772394 0.34989436520857 0.639411528028515 0.84071633473545 0.00125994510418839 0.432203737762177 0.333375003369195 0.817790162528689 0.355649692305855 0.446653595126906 0.726733756552077 0.887840518481532 0.000212383159791747 0.11361404540202 0.0776696102647331 0.430445695199437 0.0850386424430915 0.119657173533918 0.309305928430186 0.571357180650341 0.000813588720915238 0.329448417350192 0.244018116767127 0.743383924212462 0.262674937641999 0.342535347468265 0.631881818505647 0.836314120284404 0.000682694879888471 0.291890753023726 0.213104485263699 0.708496598781793 0.230117206218374 0.304162492330826 0.590192302232779 0.810846071049275 0.00136019076432054 0.451104666269612 0.350622859143942 0.828935828479841 0.373404453024356 0.465668184460833 0.741689971009382 0.895250099680431 0.00195394573902758 0.541556955914946 0.436966665941196 0.874453680100589 0.461372486632505 0.556082239120051 0.804960541103913 0.92472498316579 0.00121475991610056 0.423253264098058 0.325298618851443 0.81227790329565 0.347314827899909 0.437634523396543 0.719411974072552 0.884147225547185 0.000336642228744177 0.168879084226701 0.117773409116278 0.545057451745421 0.128417590768048 0.177273860191193 0.415174858193282 0.678774062063233 0.000659753823595416 0.284871713621305 0.20742503464563 0.701382390579224 0.224113482689973 0.296972116425252 0.581894700224089 0.80554415552032 0.000306181995264295 0.155977968335216 0.10826781389204 0.52144896392836 0.118167964789235 0.16385787929093 0.392340491444931 0.657747436753766 0.00025244792093886 0.132217560538947 0.0909916622300168 0.473230642684659 0.0994883083222926 0.139094929980394 0.347394203238404 0.613071966349113 0.00147948686273823 0.472024606038444 0.370024276936491 0.840545679075618 0.393302973513671 0.486664695196595 0.757488756842857 0.902886577022015 0.00049902322421913 0.231511161079891 0.165219757293017 0.639804199217774 0.179280660597498 0.242112353330517 0.512792515426486 0.758035270070051 0.00200692126746562 0.548203897882176 0.44357196642717 0.877366942706092 0.468040030985851 0.562688641932078 0.809134397740838 0.926569672866499 0.000725593336348464 0.304653722391138 0.223509885210736 0.720929759625654 0.241098780393658 0.31722166447074 0.604857161900925 0.820022765001127 0.000332498734741399 0.167147328645774 0.116492258607883 0.541983721556087 0.127037324925575 0.175474195893787 0.412169990550412 0.676066844320337 0.00125499094777029 0.431235941072301 0.332498913861947 0.817201620213711 0.354746216626956 0.445678839478074 0.725949660717554 0.88744709967115 0.000342524668031038 0.171325315865158 0.119585883536474 0.549351019459316 0.130369667296444 0.179815382718912 0.419388468283898 0.68254067478781 0.000841252802897535 0.336882963477055 0.250244254483164 0.749715672899129 0.269207589516893 0.35011102384377 0.639631075116106 0.840843823780023 0.00147231362706245 0.470811723543076 0.368890366104971 0.839892221152543 0.392142131418873 0.485448782685337 0.756593490505296 0.902458950635333 0.000517834774030174 0.238163319481222 0.17038945339852 0.648291292522967 0.184792926425886 0.248970436568779 0.522036624627948 0.764760820583504 0.00165353748062318 0.49984434161172 0.396345254242798 0.854915926128222 0.420175409239127 0.51450644239911 0.77736157610703 0.912225265606466 0.000258057809281018 0.134760406374451 0.0928264527312803 0.478713961006964 0.10147530239549 0.141748438028204 0.352394863595481 0.618273817411286 0.000132942540968903 0.0742683319062979 0.0500686869511894 0.32112917622133 0.0549751215983961 0.0784037774346965 0.218928656163544 0.454832497677447 0.0021398185751746 0.564063120136162 0.45948268722735 0.884114205484977 0.484064890716843 0.578430412433514 0.818860737031541 0.930823250720464
69201 0.00863978424018551 0.602017048951612 0.860726979270703 0.889695409637479 0.760691994729858 0.80524182611681 0.971738386403854 0.97039314426644 0.00101330553847369 0.149701173266108 0.418366630586665 0.484207831408146 0.270054471844941 0.324878954774243 0.800074304224249 0.792304385704431 0.000428348162090528 0.0692305836950265 0.233061495627545 0.28397846818185 0.135173665566706 0.168953606435725 0.628348111823593 0.617098268859838 0.00117638056582884 0.169727626081819 0.45509772737889 0.521536209933375 0.300491524397028 0.358460686972052 0.822903869169508 0.815816948280428 0.0018420991443534 0.242608956093752 0.566856179251318 0.630724981970795 0.402315050817512 0.466818491905315 0.87924254569612 0.874065124117261 0.00341318382351716 0.37282562711505 0.708343165977974 0.760175740637772 0.55539336601453 0.619020683166309 0.93109238186093 0.927955845412259 0.00619350795042731 0.519623931908808 0.815477232225693 0.852241795209306 0.694477547671487 0.747258406631062 0.960918546118423 0.959079971240077 0.000291567208703203 0.048182773581961 0.17137594756265 0.212551369918762 0.0961485203840543 0.121546712431329 0.53502605683678 0.523095374450857 0.00487629960617535 0.459612320615934 0.776530524226636 0.819335743947788 0.641227779377119 0.699223702169463 0.950818333384557 0.948530048333385 0.00259947576205475 0.311467894802648 0.648898030418864 0.70692402980269 0.487336411870732 0.552862136669791 0.911366874337003 0.907421746897975 0.00295359079171932 0.339572758296805 0.677491135837018 0.732737911537238 0.519340786582332 0.584265497573338 0.921181316690111 0.917633556543625 0.000231336823845835 0.0386115349999182 0.140957143257559 0.176379714762541 0.077828250899656 0.0989166570287949 0.477235263448104 0.465303667220366 0.000791066887688154 0.120812363871505 0.359555220157827 0.422870014341697 0.224060366468162 0.273040163832986 0.757486040801138 0.748581092875235 0.00334031691025497 0.367776688791542 0.703849718587258 0.756206012179539 0.55004035599978 0.613901184515037 0.929690107443471 0.926494781245301 0.00361462440756574 0.386376512756328 0.720087436556405 0.770509051974994 0.569553893159358 0.632495646648697 0.934694063985814 0.931709444672804 0.00113964557833883 0.165298572110948 0.447233176707415 0.513605716537875 0.293857888695843 0.351189815454711 0.818227546693658 0.810996472419374 0.000628008331517869 0.0983448476901346 0.308255560019525 0.367723628489799 0.186464076609011 0.229657776130019 0.71258121750758 0.702674604640132 0.0034702332754434 0.376723146447395 0.711767593961706 0.763195041011776 0.559496835822373 0.622935597080412 0.932151956666001 0.929059975308208 0.0010920678489208 0.159492005788064 0.436704377840204 0.502936057293357 0.285077683854073 0.341525088570004 0.811791460348381 0.804365569082188 0.0044364948590994 0.436133937690037 0.75961998513392 0.804850352499285 0.619100755575248 0.678882296854039 0.946182572289812 0.943691371637944 0.00314689656747641 0.353975499954648 0.691225494728596 0.745005058474286 0.535189418443356 0.599623752958978 0.925676375141867 0.922313881928558 0.00216071873386151 0.273174752121014 0.605608629339195 0.667118842193823 0.441278763759896 0.506732847635035 0.895212926857854 0.890635058655457 0.0014562904092859 0.202001983113899 0.508408201555856 0.574425020864812 0.34723212111952 0.408946737933905 0.851937281015185 0.845794481292319 0.0011584959684086 0.167577166576364 0.451296911612345 0.517707702095464 0.297277487625218 0.354941230778762 0.820657573639043 0.81350113433108 0.00633774290436477 0.525403675104887 0.818937700707971 0.855135275316497 0.699370653503584 0.751608539255979 0.961779302421246 0.959979535056121 0.00181561979400015 0.239953552627092 0.563291271361703 0.627340157245137 0.398832113902514 0.46320991393976 0.87769394226093 0.872459756160238 0.00299762009602287 0.34290897063031 0.680725310065559 0.735634248963833 0.523044400319805 0.587865842862683 0.922252166879549 0.918748355996009 0.00385412377577266 0.401751355952657 0.732881470620455 0.781697128969346 0.585265592008732 0.647332481300664 0.938516550516177 0.935694608143588 0.00236915532136117 0.291879571966643 0.627426381467398 0.68729087257638 0.464143559778059 0.529773360166967 0.903560976055287 0.899306790121532 0.00049049293359339 0.0784907429117185 0.258157411488094 0.312324340288581 0.151815574563913 0.188846201005947 0.659411646094557 0.648576205053368 0.00392911558533591 0.406409811916025 0.736651652217822 0.784980457794145 0.589953552851608 0.651736341129775 0.939623449934072 0.936848893069053 0.000892542119127458 0.134241339026397 0.387815880244647 0.452590367720339 0.245757904235145 0.297661282948387 0.778981102027201 0.770626435867736 0.00466547684031848 0.448604200158937 0.768729775083015 0.812668747942854 0.630948629252069 0.689802361983774 0.948699599764859 0.94631830157827 0.000479290737386868 0.0768350630592115 0.25375546881349 0.307381477484443 0.148863044022959 0.185330854462991 0.65420139719454 0.64328986516128 0.000558884656809107 0.0884723817373825 0.283946938869991 0.34103744457441 0.169407679971532 0.20966861426011 0.688104836073797 0.677736118141349 0.0034277051040501 0.373822270530803 0.709222473873863 0.760951516791258 0.556445048272375 0.620024829037114 0.931365200207102 0.928240124827756 0.00386502307682903 0.402432907684107 0.733436083439546 0.782180510501379 0.585953541996721 0.647979400854125 0.938679930697539 0.935864974642573 0.0020968666659363 0.267247048552477 0.598406396035314 0.66041001785613 0.433880850814814 0.499218071476656 0.892359340378799 0.887672449095792 0.00551102522372339 0.490275876921953 0.797147914052155 0.836833726138179 0.669007398540812 0.72444248244642 0.956261561041471 0.954214338731715 0.00356412958023468 0.383034516587679 0.717232814584203 0.768002974323023 0.566089160855852 0.629207716445151 0.933826932181745 0.930805616860112 0.00532061405809066 0.481444825931434 0.791371074156187 0.831948803629523 0.661132634263323 0.717329339454988 0.954758807937503 0.952644730954329 0.00299182810961363 0.342472006972829 0.68030355342228 0.735256816761236 0.522560440638452 0.587395771140694 0.922112957941766 0.918603427121606 0.00211337668971411 0.268788931326663 0.600293661289884 0.662170400317883 0.435812328774749 0.501182911984011 0.893111941127527 0.888453723328973 0.000884498954649593 0.133191816386216 0.385667001224873 0.450346605898651 0.24408232670698 0.295770598572664 0.777417230774772 0.769020977770386 0.00136813878637064 0.192109967622197 0.492777147504851 0.559072582655066 0.333197720353912 0.39392323209472 0.843875018633399 0.837461548686846 0.00162544413909541 0.220325508882931 0.535861839940281 0.601084654477009 0.372578693657542 0.435790726966532 0.865289379997248 0.859609244433487 0.00182278543476943 0.240673959669162 0.564261739292071 0.628262223772033 0.399778621385409 0.464191232770689 0.878116911731947 0.872898205637445 0.000519456797678442 0.0827443584418471 0.269302199184144 0.324783768348358 0.159355690210136 0.197796595042323 0.672183015471268 0.66154533717521 0.000694386160986124 0.10762718313803 0.330097043267911 0.391394629905584 0.202198446905527 0.247926193809827 0.732725474465222 0.723243519103562 0.00185695576559933 0.244090760047752 0.568831031678226 0.632597373020222 0.404251666224258 0.468822051913163 0.880094394363187 0.874948300922875 0.00247046433610502 0.300630202912084 0.637184747539834 0.696240385583612 0.474597340589369 0.540215117547455 0.907157102438154 0.90304452924356 0.00142679623261658 0.198719150217928 0.503286349576526 0.569408446724988 0.342602383289694 0.404003415952011 0.849333937716306 0.843103022060782 0.00180116845550817 0.238496533757129 0.561320909177118 0.625466631294894 0.396914172427674 0.46121990284471 0.876831942189541 0.871566264247091 0.00763866404931229 0.571925716617483 0.845165668830009 0.876907931376419 0.737364048277806 0.78502937757501 0.968121257096738 0.966609757100628 0.00148362330385353 0.205020502753647 0.513061587015666 0.578971003787929 0.351464999177994 0.413455426255735 0.854270933856337 0.848207701913861 0.00804970351324446 0.584807193095261 0.851953278215755 0.882497487855286 0.747465390029294 0.793810085411597 0.969711918419876 0.96827336649944 0.00112241133658568 0.163204466612529 0.443464953387045 0.509794017896796 0.290702331999247 0.347721769056362 0.815947594737445 0.808647032911195 0.00188168493271463 0.246544535586431 0.572078710552265 0.635672374952054 0.407447649147948 0.47212396685745 0.881486027357907 0.876391271373881 0.000377599947856169 0.0615303107259474 0.211275173658179 0.259040102250549 0.121093009620008 0.151972528104589 0.598443746817899 0.58688384000698 0.007576718215754 0.569915740391712 0.844088914592493 0.876019538651514 0.735771991479674 0.783641479223071 0.967867055645751 0.966343921936387 0.00176121579434741 0.234439406949801 0.555780190734929 0.6201878959808 0.391547809938035 0.455640979369829 0.874384476482624 0.869029793463108 0.00450755554272911 0.440063193724917 0.762522472455638 0.80734521360386 0.622857556439102 0.682351997783964 0.94698959818666 0.944533564720903 0.00440967620112369 0.434636792854543 0.75850615531616 0.803891996537512 0.617663534931625 0.677553162148784 0.94587160371981 0.943366869964031 0.00316260587196017 0.355118649870564 0.692290644347583 0.745952873688736 0.53643184658111 0.600822410569062 0.926019322649322 0.92267104868798 0.00604005451167389 0.513320115105978 0.811648527250632 0.849034706396772 0.689095390038223 0.742461243964324 0.959959460139691 0.958077733817689 0.00230130515257769 0.285896519033693 0.620593153119077 0.680997363791233 0.456907804249164 0.522512125751054 0.90099305832695 0.89663855283934 0.000950399167636573 0.14171713128263 0.402842286953818 0.468207036460526 0.257596173158705 0.310968941597226 0.789614760164045 0.781549331545836 0.00111721414437503 0.162570914582784 0.442318522893474 0.508632828455187 0.289745215309575 0.346668674013928 0.815248796585087 0.807927041311897 0.0010471761859213 0.153939211543729 0.426396471747643 0.492431480879062 0.27659139152552 0.332139106494118 0.805287011624971 0.797668447554479 0.00102684224700315 0.151399992142596 0.421602583728281 0.487526182499669 0.272681078870158 0.327799334734714 0.802190695106358 0.794481899820327 0.00492413901434407 0.462049978852868 0.77822839137108 0.820783446197689 0.643481672997979 0.701282981843187 0.951275093097034 0.949006920047844 0.000897244630692404 0.134853783590393 0.389065308638698 0.453893754902691 0.246734122177593 0.29876200782769 0.779885307124433 0.771554796984058 0.00186387781129409 0.244779203717073 0.569745044508612 0.633463313345188 0.40514972057056 0.469750444096618 0.880487208199579 0.875355585855009 0.00313834568444342 0.353351571148467 0.690642621870085 0.744486178122125 0.534510353750897 0.598968285472848 0.925488366908534 0.922118083599469 0.00203258547250411 0.261181818946605 0.590886059785371 0.653378222022994 0.426233653265243 0.491418921878078 0.88932556198777 0.884523667953057 0.00115558524137666 0.167226131075886 0.450673317274562 0.517078818904041 0.296751615837837 0.35436479256611 0.820286592724908 0.813118720961234 0.00536895493839898 0.483715352151465 0.79286840341641 0.833216283397286 0.663166836957502 0.719169491325682 0.955149961491411 0.953053263969856 0.00526549753850103 0.478831838948954 0.78963742385656 0.83048011375726 0.658783371316477 0.7152018441353 0.954304468693436 0.952170224462191 0.00209374813019901 0.266955081617226 0.598047919549305 0.660075448352541 0.433514540273739 0.498845205846026 0.892215994814871 0.887523648686285 0.0016631343150477 0.224295050429974 0.541567517441334 0.606577206335197 0.377961567989988 0.441444306101988 0.867943377838409 0.862357348128273 0.00690904847546446 0.547007418614862 0.831465760756282 0.865569885003152 0.717316062206798 0.767472473258812 0.964848105228843 0.963187313086065 0.00120425548699228 0.173057417397193 0.460918070184506 0.527383870146596 0.305442938861289 0.363870425109215 0.826295045967457 0.819314033927315 0.000493408423004737 0.0789206835734703 0.25929457567485 0.313599241802316 0.152580656153968 0.189756149994944 0.660742038363218 0.649926452478355 0.000433653148761418 0.0700282908610903 0.235269777697919 0.286488977640494 0.136619671262458 0.170689648787892 0.63121918589001 0.620003692513133 0.000730921974328095 0.112655809394757 0.34154176252954 0.403683916161306 0.210602883892008 0.257617568249395 0.742654203182822 0.733396322150254 0.00217706051991987 0.274676579639426 0.607410726834783 0.668793591235776 0.443141304721053 0.508620161756601 0.895919154893258 0.89136839596031 0.00491338104090693 0.461503704324073 0.777848818666818 0.820459905203789 0.642977277367002 0.700822341750742 0.951173115584214 0.94890045042208 0.00205120680639274 0.262949053372914 0.593093313636575 0.655444920049718 0.428470006879513 0.493702999935235 0.890221814807708 0.885453798405238 0.00504420789662774 0.46807331513863 0.782378929343409 0.824317342960629 0.649016690834444 0.706330164453771 0.952385149207508 0.95016594291034 0.000553396350335257 0.0876793112040608 0.281943609703191 0.338821917377637 0.168022835273371 0.208037085094511 0.685981757535754 0.675575736241617 0.000371484057391894 0.060593759178696 0.208565903206372 0.255917062694471 0.119365167450715 0.14987921177775 0.594511954912101 0.582917746040358 0.00239311010199342 0.293968229176023 0.629780677558402 0.689454116920224 0.466652566142463 0.532284731242681 0.904436141909836 0.900216298505832 0.00680546157702819 0.543235714438559 0.829323509823667 0.863790118534543 0.714221549285633 0.764746947173942 0.964328549685759 0.962644160918929 0.00107431587869059 0.157304883043595 0.432672707795244 0.498834415091446 0.281745682057148 0.337845104261775 0.809271910843461 0.801770883870425 0.00808064027426557 0.58574583120807 0.852440360076312 0.882897890362299 0.748194637035546 0.794442306443887 0.969825290059759 0.968391947283711 0.00121408124300625 0.17422483695791 0.462940256959401 0.529411288060827 0.307171682721691 0.365755715489801 0.827459709840472 0.820515337222897
69221 9.20422718443446e-05 0.309177264749424 0.52124621791658 0.770133898817432 0.632334280397302 0.546926453070645 0.309205919622899 0.909868075823091 6.06299530254478e-05 0.227679832528247 0.417643588717087 0.688169865506022 0.531148039496033 0.442942019998507 0.227703423781346 0.869271730409131 1.75230957120879e-05 0.0785096196004073 0.171680091812555 0.389423706998072 0.246650170633193 0.186860119772223 0.0785193258497041 0.657736275696496 0.000107031430971299 0.342296052024467 0.55870934882723 0.795752709805617 0.666663649995745 0.583983899880054 0.34232625534779 0.921500768591852 0.000129937764240098 0.387193911836319 0.60584540187302 0.825478168582882 0.708289198092657 0.630207110542684 0.387225744381793 0.934433204592858 1.71703945591903e-05 0.0770511277060917 0.168807824296939 0.384599972441191 0.242891423678298 0.183790236150632 0.0770606687191545 0.653144251212252 3.1225880634669e-05 0.131812186978283 0.269723585982272 0.531957853239766 0.368462708136906 0.290532006032443 0.131827540355062 0.773987197417693 7.92801111659561e-05 0.278233318976187 0.483946184486832 0.742651177335075 0.596997607010649 0.509745378566033 0.278260261116381 0.896854384203627 0.000136662983978179 0.399234941613497 0.617830679042404 0.83262994290091 0.718606247599282 0.641889477043446 0.399267119112464 0.937458361880102 1.90449641697172e-05 0.0847503725101625 0.183849369778379 0.409398909249745 0.262449823511412 0.199845804763627 0.0847607793429257 0.676231553959978 0.000140448449122207 0.405806760757804 0.624261763532752 0.836403537878036 0.724098796551574 0.648146269775882 0.405839110116584 0.939041488650009 6.27193679126455e-05 0.233692845436426 0.425906876092639 0.695394210825339 0.539576299912259 0.451317936470055 0.233716871189958 0.873074237476052 2.21383810245577e-05 0.0971786612199506 0.207515160013294 0.446224388605408 0.292605952238259 0.225003041475744 0.0971904321126801 0.708274851572287 9.54331958624216e-05 0.316958115116729 0.530267447829213 0.776476417659469 0.640705137172735 0.555876086842617 0.316987160230411 0.912791614545507 5.5867938169535e-06 0.026444740004464 0.0619838810448049 0.168981696186671 0.0945173399993959 0.0682638728048681 0.0264481941505832 0.379916266475459 2.1557570676871e-05 0.0948709617007396 0.203176960089313 0.439664456803578 0.287133408159636 0.220400925559646 0.0948824824469698 0.702751284162032 2.43712867006742e-05 0.105942042129192 0.223762400514831 0.470075173403622 0.312885005990159 0.242201024147729 0.105954749923525 0.72772591012015 4.52060135514353e-05 0.180194079733427 0.348411587573401 0.621989857077904 0.457894793304562 0.372196612893748 0.180213898809572 0.832152589601377 9.20512946596548e-06 0.0428383573173568 0.0981869579058307 0.250959311306019 0.146749529603866 0.107713721584897 0.042843858523717 0.502363803897865 3.96255012552444e-05 0.161542455248475 0.319125967097273 0.590550103275493 0.425414857268613 0.341960975053063 0.161560627162814 0.812935411262345 2.2476954492431e-05 0.0985184753941379 0.210022316709689 0.449978007563261 0.295757487858918 0.227660786416324 0.0985303908622745 0.711401027595765 3.98387939014937e-05 0.162270920241209 0.320293588174943 0.591847573940801 0.426727637636964 0.343170035236962 0.162289158239572 0.81375043400324 5.16115932832266e-05 0.200606100131976 0.379067996502957 0.652608577629903 0.490926487684594 0.403649371618123 0.200627614847769 0.849857409723425 3.54526043988515e-05 0.147031433787903 0.295447488772347 0.56339684851611 0.398465301194759 0.317377960921284 0.147048259636982 0.795421007580749 0.000112395146429462 0.353389030550652 0.570729776434117 0.803586165904123 0.67744117210152 0.595813918875684 0.353419686719474 0.924966188941898 6.59162346357519e-05 0.242713891346627 0.438105777034164 0.705822011729631 0.551901054317339 0.463656847152635 0.242738550764415 0.878482305918075 7.52021082137789e-05 0.267752799659958 0.470771001694503 0.732429086845736 0.584229023953669 0.496543641656685 0.26777910345892 0.89186551523738 0.000102242050805032 0.332064325711915 0.547392645521152 0.788210566142405 0.656412891025333 0.572819782566419 0.332094082075028 0.918124296768078 5.80429447793486e-05 0.220102825326018 0.40707687360662 0.678735914444572 0.520275185502369 0.432210278626611 0.220125855248539 0.864235837442737 1.77136906731514e-05 0.0792958525622364 0.173223980847365 0.391999049051749 0.2486658563581 0.188509452826002 0.0793056476490426 0.660167499729595 6.6025621669794e-05 0.243018808497747 0.438514021237663 0.706166202386916 0.552311107016458 0.464069236554995 0.243043488952259 0.878659211673355 2.90529533551316e-05 0.123774808578233 0.255754163454012 0.513965522877862 0.351843256174522 0.275892027956741 0.123789359252661 0.761120854298352 4.85234716068479e-05 0.190893895492938 0.364657014666123 0.638491679297588 0.475519635710127 0.388889163634065 0.190914617352819 0.841813177892823 0.000126644192175159 0.381119247562176 0.599697356569067 0.821748014664779 0.702955618933496 0.624203355254968 0.381150891315423 0.932842349804591 2.29638575917871e-05 0.10043830940106 0.213600181262227 0.455287750260793 0.300240804461067 0.231451096882655 0.10045043119315 0.715781111906748 3.51216215006007e-05 0.145858934850196 0.293498694767947 0.561088165181311 0.396219131727405 0.315349257730541 0.145875649469075 0.793890385510697 4.31424326301029e-05 0.173394487875503 0.337880505552275 0.610942952063366 0.446321215976723 0.361345293065328 0.17341371727926 0.825524609783228 4.24611014946363e-05 0.171124640984185 0.334328323125455 0.607152449842262 0.442390699805446 0.357679684324403 0.171143670780738 0.823219796752455 8.89547567653189e-05 0.301936863293144 0.512725483918922 0.764037554026933 0.624365861183325 0.538458070243193 0.301965140440031 0.907030285411147 4.33591875243898e-05 0.174114000643879 0.339002642784652 0.612133552358065 0.447560057396087 0.362502694109089 0.174133293032003 0.826245301773055 0.000118211232346109 0.36500243948743 0.583045330930022 0.811428461248144 0.688366885046097 0.607904227901177 0.36503353436805 0.928393947229906 5.30100928014446e-06 0.0251259787359752 0.0590002393796658 0.161735684524672 0.090118128033551 0.0649988859548543 0.0251292650749571 0.367626606634804 4.5714435283495e-05 0.181852215265573 0.350954990428239 0.624615930652357 0.460672370409994 0.37481376865342 0.181872176256437 0.833708983451693 3.27696490419142e-05 0.137433398010611 0.279333837230199 0.543952002887292 0.379761549507155 0.300578502711368 0.137449302482481 0.782317097318722 5.20992288435337e-05 0.202118453525726 0.38128404451286 0.65473756378723 0.493276974574588 0.405915181488999 0.202140089424844 0.851053453929049 4.18025127480683e-06 0.0199195513685644 0.0471138517763272 0.132056468677153 0.0724452692518523 0.0519707357420777 0.0199221706517505 0.314332977094415 7.86096461041586e-05 0.276530865761582 0.481825288714498 0.741024544549181 0.594952459528383 0.507622635560346 0.276557706214826 0.896066022488743 2.15240665788846e-05 0.0947374819763009 0.202925261394801 0.439281302369678 0.28681513992117 0.22013378429338 0.0947489882100772 0.702426268942963 5.05764574083292e-05 0.19737665446311 0.374310835902447 0.648001068735723 0.485863969870974 0.398781843962966 0.197397908352093 0.847253722816692 2.90169105670785e-05 0.123640236367761 0.255517942923346 0.513655410737075 0.35156020850597 0.275644096376321 0.123654773454749 0.760895075667434 4.31553776104856e-05 0.173437493622768 0.337947628495371 0.611014261966595 0.446395357715081 0.36141453304665 0.173456726795045 0.825567818577358 3.56916151134197e-05 0.14787612437174 0.296848088994871 0.565048960619985 0.400076951381081 0.318835477530452 0.147893030124551 0.796512247034544 8.76337191742315e-05 0.298792397933406 0.508986423662958 0.761329246544015 0.620849979165822 0.534737288480891 0.298820506654552 0.905760771185646 7.39558852947276e-05 0.264489018584375 0.46660947351691 0.729141280402255 0.580164023315548 0.492366244602429 0.264515117576281 0.890243225027046 0.000114407619272219 0.3574552294496 0.575072651889204 0.806372490265205 0.681307296892349 0.600080843906003 0.357486043341738 0.9261887777486 0.000108097898379859 0.344531871189884 0.561152681443161 0.79735960427504 0.66886351995223 0.586390889267692 0.344562168442291 0.922215058372684 8.62835748067812e-05 0.295549251050625 0.505105228301214 0.758496271206988 0.617187976294932 0.530872032744142 0.295577183280976 0.904426956910333 9.09113376927397e-05 0.306542652064807 0.518159938118009 0.767937757931704 0.629455045455596 0.543860851213617 0.306571171120466 0.908848945798335 6.81856249340155e-05 0.248989947203453 0.446455611184063 0.712801503142304 0.56025720707557 0.472084516614875 0.249015034588346 0.882049918448171 0.000101991783804053 0.331520914769932 0.546785320379199 0.78780111349167 0.655859883888319 0.572219912892956 0.33155064660923 0.917939858057104 3.02081635523851e-05 0.128066214692501 0.263246696219458 0.523699687795653 0.360786173952033 0.283749591120772 0.128081196111622 0.768138102747587 6.47984558921656e-05 0.239583940541783 0.433899829374746 0.70225810155602 0.547667446091091 0.459406157770179 0.239608382576767 0.876644570925664 5.38095033579295e-05 0.20737777973419 0.388932882203282 0.662002612006119 0.501351980342656 0.413727726793752 0.207399832279217 0.855101800880419 8.08881706655273e-05 0.282284062263449 0.48896293455209 0.746470500155579 0.601819587806357 0.514762797697007 0.28231124322639 0.898697343585161 0.000141793010113109 0.408106549564722 0.626494251713956 0.83770326086127 0.725998456986923 0.650316338612037 0.408138956328053 0.939584685155301 5.25358521414614e-05 0.203467751155483 0.383254890889415 0.656621813198931 0.495363233271077 0.40792940293528 0.203489494654363 0.852108324062478 5.93332652008546e-05 0.223900492727473 0.412394722828141 0.683511565382869 0.525760540027185 0.43761412996525 0.223923805919894 0.866795166670639 8.09967993151219e-06 0.0378887512076802 0.0874264136818842 0.227683149804106 0.131442610926697 0.0960202825590102 0.0378936419604914 0.470414064447814 5.21241525707382e-05 0.202195598338018 0.381396885029614 0.654845678526506 0.493396528361534 0.406030527810992 0.202217240402218 0.851114073773489 3.46753399217746e-05 0.144272881487132 0.290853903801721 0.557936316137527 0.393163814040508 0.312594685527305 0.14428944505654 0.791789938562629 3.49735579025844e-05 0.14533337919924 0.292623417231918 0.560047464442349 0.395208879590649 0.314437818758537 0.145350043841053 0.793198229931962 1.21649117727e-05 0.0558434062709133 0.125786782679454 0.306888863558396 0.185196722525005 0.137582917633206 0.0558504801073676 0.571568406796515 9.00142214122709e-05 0.304438407140923 0.515683297087009 0.766165592661396 0.627138815476624 0.541399394480016 0.304466816382054 0.908023979691004 0.0001291473093843 0.385746894767612 0.604387158640427 0.824597241861853 0.707026683345918 0.628783772605202 0.385778683240176 0.934058312662947 2.89838514442476e-05 0.1235167678651 0.255301145143159 0.513370621918578 0.351300374431689 0.275416539557155 0.123531292481488 0.760687611691299 5.91630910289328e-05 0.223401754627606 0.411698843567482 0.682889870813012 0.525044294060516 0.436907336871791 0.223425030839657 0.866463166239506 8.96666922960098e-05 0.303619820122688 0.514717030135819 0.765471788746799 0.626233744201679 0.540438711239151 0.303648186323095 0.907700373911339 6.33569329001805e-05 0.235509063790907 0.428381851928734 0.697532468970697 0.542088100156776 0.453823847401061 0.235533218876551 0.874190878568303 6.28972511206446e-05 0.23420044486352 0.426599557088528 0.695993828006792 0.54027986937938 0.452019405287673 0.234224506852109 0.873387773478166 1.90210226156693e-05 0.0846528493226312 0.183660695242369 0.409094789279813 0.262206400513744 0.199644729668484 0.0846632452878833 0.675956080511177 5.95536069156114e-05 0.224545308745828 0.413293306417332 0.684312924182727 0.526684733381204 0.438526655068435 0.224568669651049 0.867222596662755 0.000105660507481426 0.339399451558335 0.555528244716681 0.79364926107589 0.663792459540869 0.580848305506826 0.339429531197887 0.920563064175403 4.43003471930991e-05 0.177223689132079 0.343831229697146 0.617219794921333 0.452875493489816 0.367479915639134 0.177243252136934 0.829306748915631 4.6006017366919e-05 0.182800141046482 0.352404705196482 0.626105598605257 0.462252519284309 0.376304898028218 0.182820182835939 0.834588628172812 9.43605638753873e-05 0.314515857083196 0.527450788853808 0.77450829985652 0.638098740218134 0.553083565019093 0.314544781457345 0.911887546341638 0.000105509578866615 0.339078997771864 0.555175224293098 0.793415036726039 0.663473337712599 0.580500209377825 0.339109063589843 0.920458459218802 4.56233998748271e-05 0.181555810988101 0.350501041826826 0.624148404126221 0.460177125237901 0.374346758808109 0.18157574666479 0.833432428310205 9.18688030024167e-06 0.042757060773204 0.0980113791500141 0.250586454601866 0.146501218164528 0.107523138171623 0.0427625520060615 0.501867691414677 3.63869259371498e-05 0.150323947477046 0.300891125516229 0.569784837300225 0.404716714544102 0.323040399912324 0.150341083700952 0.799621613602523 0.000120492525155795 0.36944459378691 0.587685201473381 0.814336178288861 0.692452958249484 0.612451343743655 0.369475846906975 0.929654449271939 2.65654810333656e-05 0.114389369566907 0.23909188312412 0.491592458145295 0.331710971150445 0.25837324020572 0.114402960965822 0.744468420796555 2.40203883050293e-05 0.104576169052343 0.221253423870045 0.466464033016372 0.309775520998368 0.23954910360636 0.104588732175598 0.724842794332951 8.99296936447337e-05 0.304239483432088 0.5154486310619 0.765997220228049 0.626919083104513 0.541166102081362 0.30426788223049 0.907945479671528 7.7386691368807e-05 0.273404755324925 0.477911459207031 0.738003928509234 0.591168075356102 0.503702953674173 0.273431407031427 0.894596544756421 2.42404067926134e-05 0.105433079113389 0.222828481885068 0.468734001686144 0.311728495460816 0.241214062449583 0.105445733057698 0.726657643095193 2.11683317458726e-05 0.0933178094364763 0.200242973201343 0.435180549270588 0.283418268848497 0.217286039681709 0.0933291610218697 0.69893102079611
69241 0.000165067633940423 0.0704809978143765 0.767298558750212 0.656682898326791 0.355890800557751 0.384802471486831 0.587707933499771 0.674194038559085 0.000414054395753679 0.159838126073492 0.892161346712191 0.827560798596852 0.580943266196338 0.610800389845067 0.781493187059095 0.838499681803699 0.00025488696537131 0.104821016211253 0.835850810768781 0.7470804562141 0.460410641506231 0.491336232282347 0.687627919660189 0.761654308839433 0.000405278521352041 0.156981017274837 0.89008202754232 0.82448092222702 0.575716916271105 0.60569366920281 0.777811422868346 0.835576362877839 0.000125436564365685 0.0544790988342438 0.714741459827803 0.592413568506666 0.295704140412682 0.322171996268327 0.519965217086652 0.611262267837705 0.000193494939126011 0.0816302926819758 0.794463631314832 0.691570377938019 0.393095268089933 0.423044256978273 0.625608471450389 0.708093058208157 0.000233114478410909 0.0967314183192174 0.823226502614941 0.729835702516225 0.438315358617728 0.469046923681116 0.668130243960507 0.745064152632435 0.000173121744629591 0.0736671752488638 0.775697589724233 0.667343520542151 0.366886657679759 0.396142218864468 0.599203138621535 0.684572091558923 0.00032305772668323 0.129240551975905 0.865850043458444 0.789211735447606 0.519587328697172 0.550433039728794 0.736165292964969 0.80200129469315 0.00037039097661565 0.145428591021236 0.880957513849506 0.811066655735852 0.553584653732094 0.583995200683777 0.761860592651721 0.822827856914223 0.00032050969073914 0.128351750633676 0.864927312997201 0.787890995617313 0.517609805173832 0.548472147729296 0.734623941379593 0.800740458019818 0.000222162865906282 0.092606946678483 0.816113133042178 0.72024138950914 0.426503374023782 0.457080706432242 0.657373332105203 0.735814885375702 0.000393431914947194 0.153093306259669 0.887144624415109 0.820144663265822 0.56845168087006 0.598583840181569 0.772640126763664 0.831458185177984 0.000153059381149197 0.0656897622350974 0.753539253163587 0.639456363991833 0.338768801367432 0.367082235057572 0.569290443849892 0.65738773565057 0.00026563032055708 0.108759697751094 0.841438524286381 0.754803514299753 0.470685290646508 0.501659394486843 0.696428714090221 0.769069905846797 0.000416739664065819 0.160708497285812 0.892781962145368 0.828481718036672 0.582516828737571 0.612336652100205 0.782595500333965 0.839373520666252 0.000413781658553049 0.159749623517343 0.892097910100386 0.827466709449152 0.580782779308343 0.610643673873241 0.781380602039045 0.838410395871277 0.000624990320252224 0.223136123814126 0.925873236989044 0.878722486166587 0.676688904201502 0.703209366714759 0.843742107559087 0.886859578173872 0.000149452191384709 0.0642408712492132 0.749082581503109 0.633938913739649 0.333446340554045 0.361558171739049 0.563432308056484 0.651995354436687 0.000307919358509532 0.123933312928495 0.860175122601344 0.781114375342957 0.507594712417268 0.538526545734953 0.726735745677369 0.794267166692214 0.000106997327110958 0.0468449833423879 0.681247383473106 0.553528387926169 0.263694505595576 0.288470761600816 0.48023245830354 0.572878821394698 0.000280062122630531 0.113996521807081 0.84837223456154 0.764465213994659 0.483887291118487 0.514885078635379 0.707499239491095 0.778334542738876 0.000373538596641136 0.146483817581371 0.881842427069971 0.812360449604475 0.555675722154678 0.586050338579752 0.763393045685268 0.824058582504012 0.000173794223727891 0.0739322201454126 0.77637153120355 0.668203768305553 0.367787808411315 0.397070160289107 0.60013401325995 0.685408788979138 0.000631975146355858 0.2250698247796 0.92663288054145 0.879902649247674 0.679117148739627 0.705525106608185 0.845202703043004 0.887970653544106 0.000439357645190931 0.167968859265416 0.89773914217255 0.835865236343786 0.595316643153131 0.624811065409038 0.791457109419863 0.846375111043676 0.000259623868022783 0.106561910618248 0.838362298351736 0.750544788627767 0.464989604925173 0.495940075883695 0.691570396567542 0.764981815784393 0.000346708456623311 0.137404886923003 0.873849260833503 0.800729082935181 0.537197721995614 0.567853148552701 0.74966168483364 0.812985421743909 0.000207822808074403 0.0871492039040029 0.805885427757146 0.706598376709008 0.410264748796375 0.440572245036442 0.642187547633127 0.722638877210939 0.000308967844970935 0.124302972513974 0.860583593199079 0.781695190540652 0.508444576780807 0.539371470396524 0.727410500011237 0.794822248397643 0.000163070821197767 0.0696876802756614 0.76511803767386 0.653933347845198 0.353105342868044 0.381924905200263 0.584755283920335 0.67151457874856 0.000272027337122536 0.111088563591419 0.844588616046748 0.759182167424095 0.476619544388983 0.507609661535953 0.701437471002852 0.773270320611846 0.000297867649704084 0.120373570162246 0.856134236399321 0.775385292430221 0.499295616773673 0.530266335732727 0.720093392559408 0.788789256570948 0.000148372986612732 0.0638065180272249 0.74771773935876 0.632255232295378 0.331837273241115 0.35988669225734 0.561648573678996 0.650348916396126 0.000305278533644597 0.12300086963406 0.859135625560924 0.779637692770234 0.505441086189971 0.536384641057431 0.725021351418729 0.792855686349541 0.000113963397155784 0.0497434503766455 0.694785982547943 0.569060157959437 0.276123330370176 0.301589052114041 0.495992343476799 0.588238185679022 0.000389856881557807 0.151913049641597 0.886227109615857 0.818793699758569 0.566210108089973 0.596387653302998 0.771031956625431 0.830174605280111 0.000103021448784199 0.045182764353547 0.672967960882373 0.544151354416788 0.256407637608528 0.280760300463666 0.470787799827453 0.563587776164209 8.70889793686307e-05 0.0384633424851673 0.634974304561879 0.502260935229531 0.22570095166721 0.248110307339341 0.429227207635596 0.521914210153296 0.000413161844607975 0.159548426232261 0.891953468287493 0.827252503331002 0.580417604704612 0.610287056685938 0.781124313181288 0.838207120090302 0.000607201456898064 0.218167659119921 0.923865666641692 0.875609496654849 0.670335597788848 0.697143964975308 0.839894827708156 0.883927864671959 0.000254775032962448 0.104779797242202 0.835790520686439 0.746997430772982 0.460301493588698 0.491226427255921 0.687533540568499 0.761574540708486 0.00029507074694056 0.119377928861792 0.854967996468695 0.773737462418189 0.496936427308893 0.527915098973923 0.71818735480753 0.787212775602044 0.000203225188505679 0.0853854840384648 0.802361120383045 0.701938149171913 0.404862060246689 0.43506488079807 0.637029789700567 0.718131794737328 0.000601858168910754 0.216662867634974 0.923241250736613 0.874643009110841 0.668378229463865 0.695273411790745 0.838701962893646 0.883017374149104 0.000146715902999734 0.0631387992255195 0.74559292903114 0.629639638867791 0.329351431510407 0.357303092085909 0.558881163269191 0.647790324561598 0.000220913161098328 0.0921339073112138 0.815264867576798 0.719103088916657 0.425123851852941 0.455680866384331 0.656101369182007 0.734716611765033 0.00029671373108728 0.119963070541481 0.855655360205777 0.7747083630696 0.498324970570649 0.52929912795287 0.719310150039454 0.788141685825866 0.000168073289449883 0.0716725786202854 0.770505470407514 0.660740210007586 0.360038629122746 0.389083714022278 0.592074028547288 0.678145832769667 0.000148440481526917 0.0638336948532179 0.747803533447198 0.632360985785108 0.331938134069491 0.359991485244963 0.561760557892662 0.650452343293896 0.000102980786931617 0.045165734730742 0.672881063977419 0.54405341942026 0.256332368968206 0.280680581486509 0.470689434963143 0.563490667197431 0.000312313867253989 0.125480584378785 0.861871332901435 0.783528305741254 0.511137238391786 0.542047308228598 0.729541733483333 0.796573820664203 0.000330457269712874 0.131811428247057 0.868459620249675 0.792955644044887 0.525239321497551 0.556032217509311 0.740541635646004 0.805574004220781 0.000493012010013165 0.184700819123679 0.907847032504292 0.851074442067496 0.622755851158149 0.651421407601893 0.809845164403729 0.860772656421267 0.000324186754018608 0.129633799467672 0.866254885633193 0.789791709434099 0.520458392537486 0.551296473670402 0.736842554079212 0.80255488261679 0.000577094618573326 0.209612790939378 0.920208466865944 0.869960534220445 0.658994996518917 0.686293999795979 0.832933412203708 0.878604291783933 0.000254590592938985 0.104711869173932 0.835691079231939 0.746860504148312 0.460121545489396 0.491045389290605 0.687377900128745 0.761442983849763 8.26285005544672e-05 0.0365652231748121 0.622702914289119 0.489117633423041 0.216644745141458 0.238431813746915 0.416396237541724 0.508782318864442 0.000138094574626446 0.0596494609852238 0.733934295456039 0.615408191704871 0.316114108272901 0.343517776296451 0.543900321665508 0.633850747975328 0.00032964983596959 0.131531632026341 0.868179808245113 0.792553585217711 0.524629047810047 0.555428022945323 0.740071158289925 0.805190429032964 0.000229328885759031 0.0953099682774398 0.820830721550539 0.726594572323997 0.434287757003532 0.464970699147277 0.664489149541794 0.741941118585045 0.000407203386450341 0.157609342178229 0.890544930021826 0.825165827524582 0.576874365420399 0.606825189406459 0.778629543921781 0.836226572178215 0.000559912323582297 0.204646233024342 0.917959452890818 0.866500694837752 0.652166406771806 0.679746408048174 0.828682427151665 0.875341475016425 0.000472342150442169 0.178335080862994 0.904198919376434 0.845561172129551 0.612637240304067 0.641629217578649 0.803158590155687 0.855557483414998 0.000288664164995758 0.117088818826071 0.85222402684652 0.769870304561364 0.49144782246812 0.522439672676781 0.713722048372404 0.783511490000738 0.000337186239208096 0.134136210895141 0.870746129171646 0.796246685022797 0.530264944600838 0.561004318215721 0.744397259852948 0.808712856923742 0.000609399791485652 0.218785087551715 0.924119625881831 0.87600281844276 0.671134211399405 0.697906902545652 0.840380492478124 0.884298359431375 0.000530067004474974 0.195869829597508 0.913736287296546 0.860032507899978 0.639632378965654 0.667699822727006 0.820760929857344 0.869236992212538 6.35954812939356e-05 0.028381148254664 0.55951781335093 0.424245850849285 0.175497020572493 0.19417174016925 0.354477259743304 0.443566880561737 0.000200304126277083 0.0842613817087377 0.800054738241656 0.698899641109465 0.401377803330994 0.431509159005574 0.633674912115036 0.715191387062871 0.000242082236886118 0.100081001591678 0.828654163463667 0.737215503452544 0.447631485758578 0.478459832612698 0.676448351879938 0.752169228195173 0.000205604437939815 0.0862990499012205 0.804200759437451 0.704368124401933 0.407670223729758 0.437928382364957 0.639717329207551 0.720482321377717 0.000305431041203856 0.123054772073718 0.859196076667509 0.77972351281576 0.505565970151443 0.536508876504128 0.72512094244794 0.792937725828948 0.000281048616705338 0.114352247149162 0.848824122889212 0.765097926994516 0.484765729166777 0.515763554752562 0.708226573496858 0.778940772333046 0.000289531285673934 0.11739934063104 0.852601476765069 0.770401432530386 0.492197689943072 0.523188179203713 0.714334679505502 0.784019967104796 0.000292104005510399 0.118319368180729 0.853710100813351 0.771962948294471 0.494409573635632 0.525395237926486 0.716137009797341 0.785514648518356 7.74412999209066e-05 0.0343484284046062 0.607352483744824 0.472932496852025 0.205843065317917 0.226858438606677 0.400729946863927 0.4925738626451 0.00039022703107752 0.152035402549428 0.886322798149202 0.818934515645583 0.566443273991209 0.596616154583308 0.771199516801441 0.830308409945291 0.000424629281968565 0.163255370702229 0.894564778900275 0.831131482111916 0.587072556983979 0.616781048836459 0.785770849578878 0.841887131668157 0.000163709432283073 0.0699415421915652 0.76581983199957 0.654817472675936 0.353998790123271 0.382848116978567 0.585704174229009 0.672376290603041 0.00029499302673888 0.119350229921028 0.854935319072703 0.773691327397712 0.496870552940335 0.527849426934975 0.718134019314699 0.787168632417056 0.000321511951274332 0.128701573218633 0.86529177549052 0.788412472809431 0.51838959483735 0.54924549360503 0.735232369229901 0.801238313810335 7.83911556788558e-05 0.0347551183634597 0.610256099940265 0.475972487985837 0.207843233196484 0.229003927033339 0.403661271280533 0.495621386391407 0.000680569083540077 0.238261529428471 0.931515761057938 0.88751809034011 0.695052007998551 0.720687925254272 0.854655028062875 0.89513546869054 0.000408020964777212 0.1578759379515 0.890740368824002 0.825455124280888 0.577364079818101 0.607303836564917 0.778975218208525 0.836501193199463 0.000117841403338383 0.0513494168532183 0.701836164184956 0.577247420878432 0.28286239913827 0.308684602583546 0.504358707265222 0.596319559780773 0.0004406088460415 0.168366838864673 0.898000027979715 0.836255181982497 0.596001859365219 0.625477759436258 0.791926295181144 0.846744665737432 0.000192434678263835 0.0812192471387637 0.793564786945652 0.690396917750275 0.391784935054653 0.421703459763825 0.62432037922467 0.706955823427433 0.000242391818496348 0.100196192176471 0.828835591455622 0.737463075931755 0.447947581363157 0.478778828471716 0.676728069711465 0.752407444047474 0.000355528892568014 0.140410777645672 0.876593701813378 0.804708765215375 0.543439559924226 0.574009396528092 0.754348361866857 0.816776339484689 0.000277750680212836 0.113161908539313 0.847302768630173 0.76296928250443 0.481817261771122 0.512814201795536 0.705780751887168 0.776900991267712 2.05429596373845e-05 0.00934702989790979 0.290932008372144 0.192253290216745 0.0643306553305253 0.0722121485287374 0.15065366665566 0.204766483417852 0.000411882837128027 0.159132944767528 0.891654182466994 0.826808796912555 0.579662041187672 0.609549097433409 0.780593549326401 0.837786033529064 0.000265946474275814 0.108875080994527 0.841597203996189 0.755023651902306 0.47098173109324 0.501956843196598 0.696680199962434 0.769281150175441 0.000428962674769168 0.164647698855954 0.895519009916303 0.832552348523999 0.589532781332442 0.6191790879596 0.787475788328627 0.843234569155985 0.000360732986071438 0.142174484035677 0.878157654037184 0.806983133943581 0.547043969868576 0.577560070908151 0.757032146440205 0.81894178995516
69261 0.00372111522506025 0.0663055379252342 0.54960254492731 0.784164693245727 0.769894743072263 0.812214621828591 0.742952152296414 0.847297603652872 0.00342499259610182 0.0613356267828742 0.528928569903729 0.769746812745924 0.754821665604776 0.79919065729855 0.726740606326643 0.836216182676711 0.00252733511566143 0.0459601231689246 0.452892490371 0.711370167931456 0.694164473197764 0.745813896258314 0.662244798413694 0.790096234340249 0.00601012835587687 0.103108511672277 0.663914512746261 0.854684644098236 0.844150482016251 0.875030365895229 0.823913804459697 0.899825211167606 0.00728366139434102 0.122422906103789 0.705630815109552 0.877104952494554 0.867944958681366 0.894698340509778 0.850249838660903 0.915965680023842 0.00344948943422037 0.0617486581940049 0.5307100842633 0.771011875121183 0.756142751651137 0.80033591030362 0.728158508442617 0.837193289282196 0.000234409207312121 0.00443810501165461 0.0711511834020598 0.185714490259195 0.173576775258246 0.213536411291963 0.153574736624952 0.258334536393192 0.00200272762255717 0.0367522037189921 0.395997191807912 0.661249358181062 0.64255715453487 0.699144684784194 0.608290656449662 0.748819171791043 0.00367748942562311 0.0655764768646422 0.546670755264352 0.782154554164994 0.767791058458539 0.810402557480258 0.740685115188894 0.84575978924483 0.000901202515283228 0.0168609382603726 0.227618046525353 0.467353580449424 0.446911317136421 0.51089571764211 0.411079217097976 0.572653570024055 0.0028769648857946 0.0520049529509375 0.485236908573433 0.737297437410844 0.721031204623738 0.769649017418356 0.690666036085132 0.810832189836138 0.00695583521082021 0.117526361084588 0.695905320764296 0.872017169246671 0.862537389319659 0.890247774003578 0.844247695276409 0.912325893819152 0.00267224233299608 0.0484742720853764 0.466775838630867 0.722710313864185 0.705901145908056 0.756264434411314 0.674632260120567 0.799216295149444 0.00224065540298694 0.0409490448428082 0.423194083637229 0.68597391151955 0.667960938058497 0.722265067999156 0.634745442332683 0.769381337965826 0.00485453773600617 0.084877642366999 0.614458775769355 0.825941455658397 0.813777643212403 0.849603379142187 0.790575550032538 0.878744027625794 0.0041428080064327 0.0732977725717984 0.576113438583905 0.801846813109599 0.78843050285078 0.828102514985184 0.762990103307039 0.860726221664317 0.00498446096746693 0.0869620909495097 0.620727130961994 0.829724236411342 0.817766451429774 0.852963466402754 0.794936103869074 0.881543841115158 0.00598133749212897 0.102662622747878 0.662835739657775 0.854083627682819 0.843513873973795 0.874501142168645 0.823211846102422 0.899388916008858 0.00195736476149793 0.0359480978038334 0.390519706389749 0.65608826482693 0.637267495313513 0.694294029221214 0.602807359135091 0.744476700890164 0.00804206981166089 0.133557201114132 0.725930895677698 0.887465820802209 0.878971515574728 0.903738753215286 0.8625198949815 0.923336688632377 0.00710544722855008 0.119767386656924 0.70042153787004 0.874389981534111 0.86505875997481 0.892324324838682 0.847045049658825 0.914025060362294 0.00302919397236535 0.0546143151625834 0.49816096674534 0.747190193023446 0.731313282687966 0.778689175291727 0.701604127543061 0.81863696498248 0.00794071525295936 0.132084608827282 0.723379857824888 0.886182609779948 0.877604803608056 0.902620739321017 0.860996783140254 0.922426754668698 0.0029974066530158 0.054070569553332 0.495515832184372 0.74518625378565 0.729229099037921 0.776860353400873 0.699384222289086 0.817060701209993 0.00764376187704666 0.127742929408263 0.715627844295394 0.88225033419848 0.873418504511377 0.899191780316099 0.856335427336173 0.919633117148638 0.00104115698452779 0.0194311955021452 0.254014985937637 0.503431502755209 0.482841683551122 0.546883794393288 0.446454171116838 0.607587805859316 0.00416884231264085 0.0737262181253105 0.577648928953538 0.802844434928696 0.789477936513923 0.82899614039154 0.764125806441521 0.861478619152811 0.0076224078937601 0.127429144267071 0.715053800669808 0.881957159638174 0.873106503102999 0.898935954831514 0.855988261801278 0.919424518104577 0.00339538669644545 0.0608359950894535 0.526757486482954 0.768199213400574 0.753205913092732 0.79778897053862 0.725007215643645 0.835019589060545 0.00270760838222399 0.049085975282706 0.470058488099672 0.725344465724427 0.708630601457414 0.758686265882825 0.677519341188181 0.801323462911842 0.0030067285374947 0.0542300884951276 0.496294406604601 0.74577719619919 0.729843631773182 0.77739978249296 0.700038627855174 0.817525774794663 0.00656602073576993 0.111636628183761 0.683479601790717 0.865395711703894 0.855506744257009 0.88444452662199 0.836458972007883 0.907568839924795 0.002856815660596 0.0516585546898658 0.483476513414682 0.735929934808175 0.719611228826295 0.768397020888502 0.689158131453268 0.809748699905864 0.0018116431554267 0.0333564142548093 0.372235357943897 0.638393783291709 0.619166756454556 0.677599311716799 0.584109259000174 0.729454589954797 0.00972226994686574 0.157302369091701 0.762331098482367 0.905213249324263 0.897904444399318 0.919153616195022 0.883685848673436 0.935836038538426 0.00332137402041616 0.0595847511173239 0.521241940184329 0.764238174911216 0.749072355914953 0.794198105221755 0.720576571548328 0.83195059993369 0.00136646964187879 0.0253566795397564 0.308938069103478 0.571004304119366 0.550715842462866 0.613088035849255 0.514300059769651 0.670270233080745 0.00648154440158175 0.110350505144904 0.680653127131034 0.863870167061442 0.853888045404679 0.88310571102556 0.834668126584411 0.906469608336036 0.00357325801237275 0.0638302345393959 0.53951018367816 0.777197607482605 0.762606476604175 0.805928891990241 0.735104133235004 0.841957701013063 0.00553816632655783 0.0957460999376529 0.645320033795828 0.844167466045187 0.833019847604295 0.86575441757156 0.811660344266382 0.892162866478508 0.00924264735838566 0.150649841495616 0.752953604197905 0.900739280322135 0.893126226923388 0.915276052582117 0.878332350389745 0.932700014481801 0.00099845252667337 0.0186482797261223 0.246152979470966 0.492951023719039 0.47238208235724 0.536476014447389 0.436118090657795 0.597548268878378 0.00542984662021405 0.0940402687742533 0.640761086417562 0.841536816197857 0.830238855858534 0.863429227066893 0.808605351576153 0.890237090294371 0.00419370068040866 0.074134962616808 0.579104791006195 0.803787713290321 0.79046847565504 0.829840816427754 0.765200154357544 0.862189519981096 0.00247602204832969 0.0450668259839299 0.447802329709809 0.707129709925269 0.689781468650664 0.741895871068837 0.657629964189084 0.78666553374216 0.00474993464793956 0.0831928914966134 0.609260679991632 0.822772287331091 0.810437832683085 0.846785115625726 0.786928573215267 0.876392381139873 0.00353039348747386 0.0631103141402655 0.536499818813443 0.775093328219803 0.760406872980367 0.804027545184229 0.732739008657516 0.840339406376548 0.000917213461045597 0.0171556243321588 0.230731752594631 0.471743770449206 0.451272170203588 0.515299228666456 0.41535299905919 0.576961464114484 0.000744396960506569 0.0139660215374576 0.195741993477603 0.420167892596115 0.400238689125805 0.463136331859458 0.365674593108568 0.525321682611149 0.00342303112994072 0.0613025404384019 0.528785342488699 0.769644917003973 0.754715269627728 0.799098390776456 0.72662643783178 0.836137440278179 0.00294300118809212 0.0531385516574594 0.490923668992399 0.741681993243404 0.725586202756241 0.77365937800695 0.695507458299959 0.814298556196854 0.00158572455688016 0.0293122624634712 0.34162565842083 0.607062304858165 0.587246454659213 0.647790657170773 0.551379585854861 0.702334212571106 0.00354120263299128 0.0632919549781944 0.537262622994155 0.775627686040521 0.760965363459216 0.804510496413471 0.733339376065883 0.840750595341968 0.00569477014942409 0.0982016408506006 0.651711939735718 0.847820891802612 0.836884124354318 0.868980295817547 0.815909688379835 0.89483124548319 0.00112035962328998 0.0208801196916372 0.268172222906322 0.521766898760384 0.501184049784128 0.565001095024402 0.46465620550836 0.624942508111677 0.00700993507797874 0.118337956237618 0.697553863495874 0.872885374816838 0.863459834077097 0.891007765031697 0.845270856367394 0.912947951998392 0.00762987577537392 0.127538904847469 0.715254814836916 0.88205985260822 0.873215788957817 0.899025567978407 0.856109860912267 0.919497591033551 0.0017288592264387 0.0318782107955695 0.361353500799239 0.62750875455118 0.60805829350984 0.667279362591869 0.572683944539084 0.720108881255553 0.000903080563469584 0.0168955129374402 0.227984576405365 0.467872306610672 0.447426413151555 0.51141637006073 0.411583746983921 0.573163405831843 0.00871214253287989 0.143175833553518 0.741692027583936 0.895277525951441 0.887297983274916 0.910534727219486 0.871813131141999 0.928857979192306 0.00219460151104131 0.0401393947651878 0.418121640215332 0.681473012686942 0.663328573359828 0.718070545972404 0.629906432031093 0.765667529193066 0.00537004961667107 0.0930959785001554 0.638194227805295 0.840046434969755 0.828663849222658 0.862111010818172 0.806876321838695 0.889144408733441 0.00563698707729795 0.0972970690108085 0.649380245897768 0.846492848630676 0.835479158667429 0.867808116141098 0.814364137032861 0.893862095222332 0.00427724675700905 0.0755062145962102 0.583925582743846 0.806893196157135 0.793730666898465 0.832619819472324 0.768740653885219 0.864526459215688 0.00844740673566693 0.139399736585716 0.73568418275465 0.892323246464623 0.884147726169322 0.907966615876592 0.868294287568077 0.926773539660967 0.00722986835344696 0.121622940499202 0.704077415130005 0.876297798057604 0.867086759538884 0.893992771075282 0.849296609706428 0.915389135329661 0.00522415845889925 0.0907843221129449 0.631776371820297 0.836290636720716 0.824696556153322 0.858786209130316 0.802524760978062 0.886385537943649 0.00836669633003548 0.138242286816257 0.733797238826288 0.891389456473373 0.883152320877049 0.907154372163713 0.867183131143062 0.926113770287109 0.00446968921484856 0.0786502636675684 0.594623474532952 0.813687427306464 0.800873719425906 0.838689845502691 0.776505429803085 0.869620582235546 0.00277529312701113 0.0502546039541737 0.476230180679593 0.730249238550066 0.713716044884295 0.763190014577728 0.682904806983071 0.805235735001133 0.00331658809794138 0.0595037328687259 0.520880885074855 0.763977395698103 0.748800315452475 0.793961530789784 0.720285173747975 0.831748229143263 0.00157967684603939 0.0292035630081162 0.340765377396569 0.606149001465427 0.586318479441454 0.646916959069357 0.550432705195173 0.701533476661956 0.00485052497330331 0.084813119987996 0.614261899864578 0.825821960601301 0.813651681512999 0.849497168464366 0.790437935808661 0.878655456958732 0.00396331621690006 0.0703336761746661 0.565217760897607 0.794685622780998 0.780916926752375 0.821679179517001 0.754853966889973 0.855308943081233 0.000458089683085458 0.00863842193432626 0.130230912986217 0.308342405139501 0.291054811450462 0.346713120331196 0.261803818993284 0.405060691611175 0.00036453038165216 0.0068856376221507 0.106455668518803 0.261839640061711 0.246231101528467 0.296907599951745 0.220086416070599 0.351381733592159 0.001898539721735 0.0349034679270698 0.383267746580504 0.649157352221314 0.630171090243863 0.687766655411512 0.595464745195215 0.738617430961809 0.00307468347609854 0.0553914204574327 0.50189870475222 0.750003944971366 0.734240891927537 0.781254981193775 0.704724746031044 0.820846184658988 0.0052593353088366 0.0913427173422996 0.633344394862792 0.837212167631206 0.825669746238777 0.859602369629875 0.803591722995257 0.887063162314559 0.00942399326763929 0.153176723957717 0.75658389240937 0.902479163525456 0.894983996745651 0.916784669649226 0.880412846851825 0.93392077506858 0.00707249553059391 0.119274726011519 0.699438292340653 0.873874900530152 0.86451134410763 0.891873691887066 0.846437529858791 0.913656459118152 0.00242684387942833 0.0442092099223045 0.442834765943577 0.702947504295109 0.685461723580104 0.738026201305259 0.653087678871956 0.783270999107613 0.00205641193665072 0.0377021792435386 0.402354239620758 0.667161145624084 0.648621809453189 0.704690482606097 0.61458797888487 0.753771783756856 0.00674091561511307 0.114288248976517 0.689176670591923 0.868448679677874 0.858747394809582 0.887121801523182 0.840046947555244 0.909765014344226 0.00723239046913852 0.121660477964139 0.704150609572605 0.876335876787881 0.867127243734438 0.894026061558371 0.849341571107912 0.915416342240349 0.00681293083261132 0.115375762691267 0.691463906045689 0.869666198132185 0.860040229461081 0.888188749116395 0.841479345680369 0.910639492943524 0.00428058243213234 0.0755608838914979 0.584115783572723 0.807015157365199 0.793858817422766 0.832728900725711 0.768879809328758 0.864618127957123 0.00178324861231235 0.0328498778966932 0.368544752875455 0.634732468308158 0.615428039210172 0.674132329564329 0.580259689687665 0.726320014902779 0.00406840135909746 0.0720712011314545 0.571663225715947 0.798939406419651 0.785378933928548 0.825496507586948 0.759683439653615 0.858530304927676 0.00165040925153655 0.0304734441724278 0.350689124117661 0.616572889596645 0.596918197307745 0.656872649957734 0.561263869947843 0.710638004375372 0.00400314577488455 0.07099295802388 0.567683270158929 0.796318806652838 0.782629676389311 0.823145427310385 0.756706992257958 0.856546945826502 0.00134345611125815 0.0249397228391831 0.30531877311275 0.566833096959806 0.546504038927571 0.60904585467809 0.510050588213178 0.666500485686333 0.00326165248236677 0.0585728131332404 0.516697393993854 0.760942355587165 0.745635091039496 0.791206684696344 0.71689649015979 0.829390045942773 0.000520402671667512 0.00980257568584652 0.145378451348906 0.336198831752228 0.318067649418396 0.37615082982362 0.287201659646348 0.43614503145305 0.00070246328994038 0.0131891126120506 0.186768497516485 0.4061009749218 0.386394361112484 0.448744187573667 0.352323513409949 0.510835851512491 0.00304428843375407 0.0548723103769828 0.499407399325975 0.748130827406836 0.732291825351939 0.779547189438822 0.702646875416481 0.819376027897632
69281 0.00296474243840525 0.0803157608844022 0.52394237153466 0.58235596678058 0.381132681236493 0.389548902838902 0.149967216433082 0.724625377370004 0.00301530941674906 0.081577689378284 0.528171580662158 0.586475812849104 0.385141742963902 0.393590190333682 0.152142474326608 0.727997305344919 0.00786662298419526 0.188881055740105 0.745851935893404 0.78805143015121 0.621524490384175 0.629846537227982 0.319930565449917 0.875260026526617 0.00306179685098728 0.0827348715599181 0.53199420581956 0.590192580199598 0.388782167745294 0.397258876342431 0.154132635268271 0.73102544860758 0.00477166765579535 0.123429728720283 0.63958477874357 0.692146166162109 0.498244081082372 0.507127232490705 0.221466865354369 0.809265093497482 0.00101108516660915 0.028866335794733 0.272518761376757 0.321852571720754 0.173292951160712 0.178442968699371 0.0566480571064743 0.472477555627359 0.00342884320526037 0.0917738392399262 0.560142685899375 0.617358361619231 0.416090075252614 0.424748427787243 0.169530291841059 0.752766292919162 0.00444279049774401 0.115874791681091 0.62288666919696 0.676652109077306 0.48031835193037 0.489193501635155 0.209344330268436 0.797944787448885 0.00600368938200783 0.150660777076145 0.690931860268608 0.739060087605775 0.55574067371305 0.564495646042683 0.263817290841632 0.84239525185929 0.00617286143780824 0.154273458978524 0.69687017817765 0.744415752470775 0.562632248939022 0.571356161424073 0.269283068824764 0.846071745468366 0.00627525940846837 0.156445874462407 0.700355928594484 0.747552826632493 0.56670183456343 0.57540583164894 0.272553078796087 0.848215491626952 0.00933563766806434 0.216767327621153 0.777179019258175 0.815463844634025 0.661215573005316 0.66912948531847 0.358610761154402 0.892925818701952 0.00737198217047455 0.179058701623557 0.733248938102326 0.776915161514641 0.606012937085742 0.614464487319191 0.30586309701817 0.867938022336825 0.00672285692995472 0.165817410597908 0.714704204790822 0.760414232714068 0.583645352362816 0.592253881629229 0.286517406195197 0.856929951456518 0.0115030131719959 0.254710500871439 0.811572771018797 0.845125733078383 0.706755086296924 0.714065231491749 0.408434993545879 0.911488118279946 0.00707407466029824 0.173032212887294 0.7250436171365 0.76963102784684 0.59604994248016 0.604575759985833 0.297113407013093 0.863102255733103 0.00719147885684342 0.175417329684644 0.728336257506771 0.772557222444255 0.600035168362435 0.608532115907335 0.300587203002297 0.865049344431561 0.0107304636980634 0.24159613069024 0.800585649592159 0.835698991461099 0.691975786871605 0.699497708086118 0.391564110441413 0.905649712325979 0.00646801684443095 0.16050637081592 0.70670658657887 0.753255608793519 0.574162813389664 0.582827264818358 0.278631709302413 0.852094216380456 0.00215088483226979 0.0595360495051774 0.443767890542381 0.502681377873793 0.308643196798168 0.316276757188209 0.113388692486664 0.656062378840517 0.00587231552686867 0.147834774375588 0.686158835507269 0.734744977048473 0.550238901139088 0.559016262103838 0.259517307931117 0.839417680359694 0.00285269829368086 0.0775077007437675 0.514297493421093 0.57292989863763 0.372062086299626 0.380401127682218 0.145108177591354 0.716849051755793 0.00419938664854146 0.11020222644296 0.609504571106423 0.664149200832876 0.466212584161486 0.475065356997199 0.200131801615601 0.788667112620967 0.00466106776454179 0.120902933037486 0.63413559058198 0.687102888346388 0.492354063612421 0.501237106438361 0.217430922928415 0.805601586330903 0.00463653891194988 0.120340641579062 0.63290483755626 0.685962076576157 0.491029171420653 0.499911850069294 0.216530277914695 0.804770058366084 0.00671675884914401 0.165691075734202 0.714517879653904 0.760247746171785 0.583423323118456 0.592033234185929 0.286330676134393 0.856817904456012 0.00589975111361554 0.148426436080993 0.687167649286288 0.735657781697462 0.551398976595401 0.560171794712591 0.260419349507139 0.840048696667128 0.00683941585690166 0.168225142426292 0.718219881092658 0.763552979486165 0.587844702758102 0.59642644377582 0.290068317017767 0.859038664692257 0.00427596178936028 0.111994354523789 0.613815145589361 0.668184954756775 0.470731383784351 0.479592868375506 0.203052647794921 0.791675932070823 0.00691780339947243 0.169836890565926 0.720536345328306 0.765618386079699 0.590622048202182 0.59918539025888 0.292437007134354 0.860422457602852 0.0123299687455904 0.268276523105075 0.82208280398859 0.854100707059139 0.721102456894331 0.72819249409912 0.425513941811433 0.916995097537347 0.0025609397321121 0.0701175327929671 0.487258253365024 0.546275094153043 0.347155955829281 0.35525258637262 0.132196137615538 0.694385240866601 0.00861687684871194 0.203356463997601 0.76286661289102 0.802987192812852 0.642877256285295 0.650993437736574 0.34023647369453 0.884947520805295 0.00816421566840285 0.194682679781791 0.752881871838101 0.794236118860912 0.630288746435869 0.638530160095697 0.328129090201897 0.879289751253899 0.000712144701561742 0.0205006379541298 0.208716691472554 0.250477235161452 0.128614556940661 0.132649846271507 0.0405673225641924 0.386748931469248 0.00240178715584678 0.066037961725092 0.471207205672044 0.530290584472081 0.332725236735393 0.340660925927704 0.124990202706922 0.68056746040873 0.00745239978096148 0.180671088503445 0.735381429589358 0.778803877478362 0.608619669400969 0.617050637158648 0.308188671725526 0.869185862446218 0.00617758911111213 0.154373994999004 0.69703288266017 0.744562291296811 0.562821803945151 0.57154481474807 0.269434676171097 0.846172044006892 0.00335940724711203 0.0900770740630393 0.555078846083229 0.612497536037057 0.411111342889033 0.419740567271804 0.166659723327168 0.748926037813632 0.00820454655112894 0.19546282343288 0.753805095752682 0.795046903037297 0.631445769721106 0.639676136266226 0.329225372765696 0.879816107067815 0.00658276712311102 0.162905852823442 0.710362075590988 0.756530804917212 0.57848495565881 0.587124703374122 0.282203473738171 0.854311211145711 0.00403877477666179 0.106420650361765 0.600145598020777 0.655359350002122 0.456481809275907 0.465310878407651 0.193936898825651 0.782066769116595 0.00311029998958027 0.083939239646108 0.535917478335915 0.594000307270765 0.392535127160283 0.40103997327194 0.15619935135588 0.734114137057414 0.00604151152139732 0.151471040996579 0.692279430399432 0.740276694574357 0.557300015507118 0.566048253494798 0.265046208882604 0.843232264898124 0.00954418080848008 0.220577840083188 0.781017395116022 0.818796482676312 0.666193569494051 0.674048520602159 0.363756685102843 0.895039588646247 0.00232274275419392 0.0639989650613742 0.462857953103292 0.521927740653118 0.325320152435974 0.333167409465038 0.121367524573067 0.673231484235899 0.00387583888984246 0.102552631917996 0.590184701440558 0.6459624975526 0.446244275591721 0.455041111519308 0.187555619946637 0.774938252630393 0.0097703045787341 0.224669695246241 0.785034390267214 0.822278158932723 0.671430766901769 0.679221819757826 0.369246306577255 0.897240169044275 0.00147338360076066 0.0415353492462658 0.353227901503249 0.408958899245717 0.234070701134753 0.240501487422565 0.0804993592001287 0.566306909124522 0.00238214457318061 0.0655320695991391 0.46915661872845 0.528239728608674 0.330900179393661 0.33881444196758 0.124092703704753 0.678775287169658 0.0110676643497504 0.247374063580025 0.805532826506066 0.839949207874565 0.698603033207543 0.706031869880125 0.399041511769218 0.908288989905112 0.00107461160622872 0.0306263517077031 0.284778208090228 0.335308414076191 0.18220665489723 0.187561474415968 0.0599973092307055 0.487701867809285 0.00587054060565734 0.147796470150152 0.686093348984485 0.734685708536552 0.550163646618353 0.558941298994988 0.259458877073467 0.839376687006451 0.00771113421024952 0.185817804721616 0.7420191668834 0.784671334466348 0.616780116962736 0.625143566243449 0.315568842367185 0.873046657551149 0.0111655444195632 0.249035517345332 0.80692382490373 0.841142578200313 0.700474486481301 0.707876483981472 0.401178637445172 0.909027993453251 0.00739720518465384 0.179565081899476 0.733921447760372 0.777510987417249 0.606834223836162 0.615279340772695 0.306594154950945 0.868331940823093 0.00224742233510328 0.0620480322844105 0.454654279071183 0.513678333201502 0.318110510118998 0.325867855843594 0.117888039640949 0.665921753648103 0.00926088526701565 0.215392754055473 0.775770588520395 0.814239567399428 0.659395388357334 0.667330427598552 0.356746411420478 0.892147481982984 0.00591316621160042 0.148715452054573 0.687658588937611 0.736101848204326 0.551964062718748 0.560734633524011 0.260859636651787 0.840355453599437 0.0106468850618368 0.240150881269802 0.799320809547564 0.83461085756608 0.690288559502576 0.697833690925021 0.389682697936766 0.90497216984265 0.00738014709913299 0.179222687307576 0.733467003915402 0.777108381700438 0.606279166142164 0.614728636142015 0.306099912006181 0.868065793040412 0.00490925198568181 0.12655359283448 0.646142643341858 0.698198943122889 0.505384861031243 0.514264838505787 0.22643100409372 0.813635187920909 0.00603982219902094 0.151434882303347 0.692219489882457 0.740222595056736 0.557230598705942 0.565979140136029 0.264991404920689 0.843195068158446 0.00224365787699518 0.0619503204578598 0.454237718577507 0.51325859082049 0.317746161368161 0.325498863387032 0.117713428200826 0.665547857954661 0.00646069511099358 0.160352821874629 0.706470240176054 0.753043665214627 0.573884059741108 0.582550059229336 0.278402631399598 0.851950484758727 0.00664270907848734 0.164154040430024 0.712235918943526 0.758207623780129 0.580708394395171 0.589334921105229 0.284055548926416 0.855443276068327 0.00767996676140233 0.185201111766822 0.741237091923421 0.783980918004701 0.615814950863481 0.624186629506852 0.314687968537715 0.872593593132629 0.00502809451945755 0.129234744190494 0.651619458130787 0.703240099437615 0.511392831958595 0.52026733455325 0.230669333398038 0.817252834463304 0.00709985118201913 0.17355700700959 0.725773281270199 0.770279857579767 0.596931621440345 0.605451148034371 0.297878974227811 0.863534504940087 0.00845067853753414 0.200192687827296 0.759294735057678 0.799861095190497 0.638354812782987 0.646517261051617 0.335840901741805 0.88293232661356 0.00886641880490638 0.208062016821143 0.768037067116886 0.807503596329924 0.649461788491617 0.65750804859596 0.346730806569584 0.887847455034188 0.00412163065652101 0.108375329077952 0.605028630794402 0.659950161612861 0.46154518481689 0.470387430980084 0.197144388688406 0.785522132402358 0.00558081187457505 0.141499252387975 0.675027788737411 0.724645619746347 0.537536257860685 0.546357138355889 0.24979858211401 0.832394539179045 0.00826247638861836 0.196580863379672 0.755119305242295 0.796200480828389 0.633095224462549 0.641309680077884 0.330793943622819 0.880564237422814 0.00889080228802469 0.208518956968181 0.768530357010744 0.80793394560498 0.650092358088675 0.658131763068452 0.347358710167909 0.888123071325895 0.00602305667041906 0.151075868133503 0.691623358364596 0.739684474981835 0.556540508764521 0.565292048288049 0.264447074631586 0.842824960200617 0.00390206847883688 0.103177483746667 0.591821374514865 0.647509455499207 0.447918061581815 0.45672067932379 0.188589557728616 0.776116976271452 0.00572943896740782 0.144740766644814 0.680799195033341 0.729888438736478 0.544100325759232 0.552900142158864 0.25478475940465 0.836049954956596 0.00190297274123518 0.0530253725653471 0.413723299315068 0.4720330096699 0.283090982502514 0.290357987318892 0.101625232427418 0.627868884341962 0.00831089605404132 0.197513076505646 0.756207164029584 0.797154864595137 0.634462753902162 0.642663873599398 0.332099529100013 0.881182506380173 0.00583393886343814 0.147005837309795 0.684736844744213 0.733457611721215 0.548606203461555 0.557389796960075 0.258251925931229 0.838526680195457 0.00935432143452438 0.21711017163201 0.777528318705027 0.81576735490397 0.66166752140925 0.669576152089465 0.359075097369317 0.893118624242164 0.00707923525008924 0.173137330491454 0.725190007254549 0.769761217405578 0.596226764067734 0.604751324306625 0.297266807883266 0.863189011497205 0.00120328545612279 0.0341724967686787 0.308390038546674 0.360995226665225 0.199688408920325 0.205427937739093 0.0667102057651399 0.516000226093529 0.00526843908049887 0.134608979033522 0.662196947134856 0.712940734439625 0.523111979379402 0.531968434038919 0.239103466185619 0.824158457818772 0.00222525138784352 0.0614722713835925 0.452191775445119 0.511195810579563 0.315959080478232 0.323688866494464 0.116858680328115 0.663707602322228 0.00703763114501577 0.172289153644256 0.724005413538008 0.768707474473453 0.594796878444639 0.603331542701229 0.296028243162934 0.862486475850602 0.0128642405301317 0.276793168554994 0.828279512330265 0.859373019184784 0.729659647959761 0.736611604669891 0.436047609536396 0.920206949081527 0.00214307941162502 0.0593323794922618 0.442868756852077 0.501770556805504 0.307866310289271 0.315489424429404 0.113022935172547 0.655239808341264 0.00756552931878993 0.182929101471263 0.738324855839645 0.781407875465906 0.612229598467034 0.6206312746817 0.311434607260852 0.87090222659228 0.00747178284959204 0.181058814481889 0.735890385773949 0.779254386729594 0.609242882263252 0.617668858517269 0.308746932699761 0.869483140463535 0.00926243627258721 0.215421321396259 0.775799990133763 0.814265132521314 0.659433350458909 0.667367951435698 0.356785201249528 0.892163745095823 0.0111177305662234 0.248224783046882 0.806246790567241 0.840561825575068 0.699563158383293 0.70697825598908 0.400136513252857 0.908668469987205 0.00570831325159768 0.144281455122761 0.679991278723739 0.729155340307293 0.543178580372967 0.551981538566824 0.254079983195932 0.835540063337225 0.00443830282027096 0.11577083523483 0.622648188573393 0.676429966730038 0.480064969858983 0.488939842605472 0.209176357658281 0.79778107101691 0.00369656442877238 0.0982593486809459 0.57863946350751 0.635016856707126 0.434529232283339 0.443279995222757 0.180419157879617 0.766538962320864
69301 0.00452947040024105 0.0557593079426471 0.884551198356679 0.665937951919996 0.730944662957978 0.690370284054503 0.670966835687113 0.83411300385801 0.00466977902522835 0.0573950576055973 0.887644255954173 0.672720950457023 0.736929150653815 0.696882999984124 0.677697144014284 0.838310369587478 0.00145226548059155 0.0185255799693274 0.710062274370146 0.389195067579388 0.464771955593047 0.41612147145716 0.394602685213877 0.616447193210121 0.00639968792226018 0.0771430996354249 0.915581896302288 0.738346950763653 0.793629786851726 0.759396863209944 0.74270695281666 0.876812628472665 0.00692713790609791 0.0830139523582673 0.921543556099723 0.753454661283737 0.806382537185092 0.773661743705287 0.757645551434795 0.885168813027168 0.00271920586895027 0.0341772951003369 0.821151896508336 0.54433023311203 0.619479295314399 0.5719395751964 0.549952596024715 0.750818066963282 0.00154582820618923 0.0196973993653436 0.722764337000163 0.404158350894853 0.480355803831081 0.431388841022537 0.409634442779398 0.631119886413064 0.00430132796435901 0.0530884085571877 0.879143353354827 0.654292029878438 0.720614205829448 0.67916575712916 0.659406563782411 0.826805137130902 0.00445170854574561 0.0548504945082716 0.88276287944023 0.662057037870671 0.727509937573279 0.686639647088908 0.66711514015597 0.83169205078009 0.00186782125635362 0.0237105429947276 0.759099828417947 0.450504426787469 0.527701134920259 0.478350647348565 0.456127763772093 0.67404982760545 0.00609435850672534 0.0737129951408104 0.91170113423969 0.728732535225006 0.785456475075489 0.750294338156781 0.733194853264786 0.871399944816924 0.00636458357199747 0.0767499195440925 0.915153043208978 0.737276084656311 0.792721659066698 0.758383956033262 0.741647687082673 0.876213451200941 0.00630409726385479 0.0760717320631712 0.914403871384157 0.735410407520836 0.791138176175554 0.756618690895139 0.739802097958738 0.875167354881737 0.0081287212572723 0.0961359203108491 0.932432774457873 0.782158646899173 0.830312195555254 0.800635624434027 0.786000195961759 0.900561837147823 0.00460195168295816 0.0566049617769502 0.886169881422176 0.66947644089245 0.73406954932066 0.693768984773894 0.674478095228747 0.83630800122378 0.0064960982006844 0.0782213477182216 0.916737848275273 0.741243934045693 0.796083731701517 0.762135867561436 0.745572297350398 0.878428965317242 0.00415046138553536 0.051314551157907 0.875281577489158 0.646137423100386 0.713338606315167 0.671303122078455 0.651308305443428 0.82161032755577 0.00367620798058249 0.0456983872923342 0.861364935493132 0.617816288530536 0.687797117029814 0.643886039165992 0.623159654316591 0.803052367630939 0.00340241982891179 0.0424282427401851 0.851827079112725 0.599317000317601 0.670880697257329 0.625884507884353 0.60475354223866 0.790478551578109 0.00377723523220818 0.0468998807247954 0.864582621009216 0.62422062727012 0.693610333145626 0.650100934157966 0.629528145478534 0.807320725962143 0.00299925639792026 0.0375751384106327 0.835136401593166 0.568588142016621 0.642365066700671 0.595819052290821 0.574145358824754 0.768753378972998 0.00459632248665987 0.0565393346491326 0.886045786940425 0.669204295956508 0.733829443704094 0.693507684678387 0.674208064444597 0.836139599954503 0.0083158196107712 0.0981482317605177 0.933864070082521 0.786042797940352 0.833520506926752 0.804272768571667 0.789834256204126 0.902597739407796 0.00473113350135835 0.0581087068028901 0.888945576575694 0.675601815220528 0.739463715776339 0.69964613810124 0.680555005958967 0.840080139243077 0.0095823613061147 0.111557584930389 0.942169074612728 0.809116185617471 0.852435039008974 0.825815860613606 0.812596250353399 0.914469408492754 0.00691969880726288 0.0829316267524119 0.921465292535061 0.753253617779479 0.806213552773955 0.773472223852013 0.757446825216172 0.885058789896887 0.00411886669943508 0.0509422937775172 0.874441529752754 0.644381037092092 0.711766978793935 0.669607774898615 0.649563665111125 0.820482917684408 0.00587124738231515 0.0711917171697306 0.908633598677046 0.721252038249332 0.779065967783643 0.743198901320485 0.725791106854206 0.867136366499533 0.00647651080279783 0.0780024702399321 0.916505548493046 0.740660521437724 0.795589867902846 0.761584408752753 0.744995286479179 0.878103996162615 0.00330980964253619 0.0413174307738538 0.848298066324512 0.592649929525956 0.664738271011814 0.61937874984813 0.598116271747096 0.785855729015074 0.00579227928257057 0.070296314886911 0.907496518611045 0.718505401058134 0.776712639306841 0.740590738420878 0.723072022677523 0.865559254673642 0.00181440958419209 0.0230469454661461 0.75374464763061 0.443319964422291 0.520451601807685 0.47110283111649 0.448926888409779 0.667631808269053 0.00427556918604197 0.0527859740318608 0.878500937627753 0.652926261905537 0.719398084257893 0.677849873060808 0.658050441492984 0.825939598035106 0.00174864448610083 0.0222287239768118 0.7468154709036 0.434212640947016 0.511214864945805 0.46189832931739 0.439795379717019 0.659374579678085 0.00480148029328043 0.0589257301786228 0.890401204329688 0.678843545185006 0.742310684221167 0.70275330688747 0.683770406753407 0.842062466899916 0.00586195806137342 0.0710864697027257 0.908501283186701 0.720931703206512 0.778791695099678 0.742894796839148 0.725474002638455 0.866952754871191 0.0029097826125119 0.0364919507637587 0.830911473559548 0.561122120233815 0.635357010998198 0.588483214783595 0.566702220601374 0.763309408064009 0.00536729018025761 0.0654501230014924 0.900859686720592 0.702750459686044 0.763141546369904 0.725599820351585 0.707468609978295 0.856389706495722 0.00629147983952779 0.075930147176759 0.914245935229045 0.735017911660791 0.790804832069469 0.756247228017424 0.73941380836854 0.874946923064215 0.00375924276022271 0.0466861041276481 0.864020496591923 0.623095707115638 0.692590838712839 0.649009925685232 0.628409655569431 0.806574082501631 0.00488018507511919 0.0598382832481634 0.891985435853893 0.682395010713928 0.745423508485004 0.706154819337245 0.687292486714576 0.844223183109696 0.0041631337173526 0.0514637846872137 0.875615377570661 0.646837058827516 0.71396419385373 0.671978261165182 0.652003223818455 0.822058572004339 0.00267532694822656 0.0336429121304105 0.818743688912493 0.540281381748067 0.615626665048542 0.567941323185389 0.54591202690437 0.74775372834103 0.00527491005565428 0.0643905632418286 0.899289863558417 0.699091513943146 0.759972071813212 0.722110916114986 0.703843266309345 0.85422967059533 0.00577843941020237 0.0701392243944004 0.907294332804054 0.718018489499759 0.776295063475377 0.740128211701849 0.722589960401811 0.865279013804076 0.00422934741057411 0.0522428375466911 0.877330979036161 0.650448447721605 0.717189273458541 0.675461550181932 0.655589912935541 0.824364696281448 0.00296452784753936 0.0371549738366739 0.833521755472202 0.565720469130376 0.639677023006567 0.593002821537062 0.571286773281304 0.766670233321926 0.00111455845789129 0.0142744319324877 0.652644078894713 0.328340237649194 0.399835494653993 0.353493009773196 0.333363792676748 0.55218199967173 0.0058761334786702 0.071247067576095 0.908703042919038 0.721420238935172 0.779209961935771 0.743358571190121 0.725957609269337 0.867232742640261 0.00737949420590156 0.0879946712809943 0.926028177179381 0.76509825220313 0.816136480980077 0.784623808910037 0.769151860188696 0.891487810713307 0.00263442723816038 0.0331443213705309 0.816440047409389 0.536442429838753 0.611965011066717 0.564147016031506 0.542080242758106 0.744829045225817 0.00330389599604219 0.041246419077174 0.848067024767984 0.592216700791014 0.664338287516446 0.618955670929229 0.597684910106783 0.785553628749177 0.00422171156824985 0.0521530562425135 0.877135540285269 0.650035725804799 0.716821046402035 0.67506360804804 0.655180043443212 0.824101789526906 0.00722802516988035 0.0863324366091383 0.924584288230746 0.761322738837657 0.812980773021034 0.781072324564708 0.765421523666178 0.889450200421526 0.00173555766469646 0.022065752635743 0.745389942378214 0.432364824562803 0.509334352649667 0.460028489996249 0.437942195058217 0.657682392151219 0.00446193985510283 0.0549701610371408 0.883001315352034 0.662572767593298 0.727966823129202 0.687135589973809 0.667627026006655 0.832014588671699 0.00411797179045937 0.050931745800504 0.874417571624584 0.644331035716359 0.711722213416912 0.669559501598663 0.649513996086076 0.820450777652474 0.00320602738641308 0.0400697954775004 0.844138953000493 0.58491148557971 0.657578040922885 0.611815487006867 0.590409903600168 0.780427790966173 0.00595657741925974 0.0721574787802889 0.909831469486447 0.724160807193977 0.781554161602175 0.745959317271408 0.728670328702966 0.868799734386333 0.0066763523422299 0.0802311156097052 0.918816841162176 0.746493129950896 0.80051982214068 0.767094411948307 0.750763211019535 0.881340690354439 0.00361024610050623 0.0449124140279285 0.859180630476438 0.613516430777611 0.683881739594492 0.639708439719467 0.618882828693727 0.800162455414538 0.00446257023388722 0.0549775331067312 0.883015974482013 0.662604491974638 0.727994923294856 0.687166095361027 0.667658513547969 0.832034420900145 0.00585894778388138 0.071052358738217 0.908458323587303 0.720827739392446 0.778702669829074 0.742796096035412 0.725371086394115 0.86689314589446 0.00291078973840562 0.0365041557171988 0.830960230096332 0.561207588658359 0.635437415269864 0.588567261766351 0.56678744131244 0.763372106362349 0.00625236612921227 0.0754909844323642 0.913752637679359 0.73379381372866 0.78976473233731 0.755088522614687 0.738202784570429 0.874258651352266 0.00612696369157458 0.074080400168646 0.912132364466579 0.729792504584812 0.786359776940407 0.75129880890587 0.734243744998431 0.872000363261492 0.00742818508930129 0.0885278329316582 0.926480745774301 0.766286916870465 0.817128608916619 0.785741338391991 0.770326170099887 0.89212708457113 0.00146668446957351 0.0187063377676722 0.712094968020893 0.391549675986302 0.467234038204102 0.418527360784477 0.396968747062271 0.618783841865772 0.00182123239942038 0.0231317598117241 0.754441913540845 0.444248114457956 0.521389989016099 0.472039825158371 0.449857291043215 0.668465653594012 0.0082330069065037 0.0972585634662548 0.933238040293397 0.784340652221754 0.832115399898344 0.802679245379615 0.788154144355848 0.901706899773125 0.00529867945745306 0.0646633986000444 0.899698481756154 0.700041474861711 0.760795597783625 0.723016998164706 0.704784560818551 0.854791593726271 0.00764223534339711 0.090864909886005 0.928406819096056 0.771374148425551 0.821367151003235 0.790520867683999 0.775351255049061 0.894851018406182 0.00551794544575321 0.0671733547937224 0.903317988076677 0.708531748719222 0.768135805525004 0.731106747851177 0.713195585094753 0.859779057972363 0.00104440789296405 0.0133870966230802 0.637748094117902 0.314151810880786 0.384325390021019 0.338765876178611 0.319061405958158 0.536040477905316 0.00387611049030636 0.048073090261878 0.867590943801083 0.630285268497979 0.699094937343631 0.655978089048785 0.63555713933322 0.811323527813469 0.00498995996582076 0.0611083713570613 0.894120490244236 0.687220193912332 0.749642445518268 0.710772027749068 0.692076839653395 0.847140535333183 0.000944112661831178 0.0121158999476802 0.614091404249239 0.292796579825247 0.360708745378259 0.31650960373372 0.297517208574094 0.510836322918514 0.00156636265228064 0.0199542364945503 0.725404873055919 0.407345159298648 0.483655735601881 0.434633741294085 0.412834513282962 0.634191511491928 0.00571475132612855 0.0694156997897952 0.906352484232495 0.715756120853338 0.774353317555197 0.737978498548562 0.720349984245243 0.863974304528887 0.00261733950673012 0.0329358719015597 0.815460217501695 0.534819570255843 0.610414532639278 0.562542053147534 0.540460212651552 0.74358701258206 0.00287431687400767 0.0360619742306815 0.829176467422853 0.558091100963424 0.632502903679635 0.585501572574141 0.563679772711961 0.761080196305931 0.00238317649949209 0.0300710108273675 0.800899976916984 0.511384345120558 0.587852842211539 0.539300384473444 0.517052549023442 0.72526648841583 0.00274672204214465 0.0345121255800429 0.822629795118971 0.54683323387478 0.62185626791003 0.574409493299843 0.552450105751045 0.752702130576652 0.00228847209670742 0.0289079098638095 0.794339457424321 0.501225110698496 0.577971419985774 0.529187199190576 0.506897527803811 0.717094107982872 0.00665671930381201 0.0800126044520032 0.918595416129681 0.74593166161113 0.800045960906521 0.766564303168114 0.75020803543766 0.8810302850372 0.00368636205848531 0.0458192732503028 0.86169520522011 0.618469769059513 0.688391291899025 0.64452059201644 0.623809561628297 0.803489862705808 0.00572327468529492 0.0695125887705485 0.906479632227069 0.716060977965964 0.774615117846013 0.738268237122432 0.720651837282131 0.864150366466362 0.00371558583041629 0.0461670299236242 0.862637047623268 0.620338171205929 0.690088861149812 0.646334371968176 0.625667641351847 0.804738259098184 0.00950876335833738 0.110788371670319 0.941743460466967 0.807910994500434 0.851453138925068 0.824693262385327 0.811407910089803 0.913858573701575 0.00657132583397697 0.0790610865655056 0.917618216738344 0.743460615698019 0.797958670486006 0.764230501551356 0.747764517017146 0.879661219721931 0.00754790869382368 0.0898363723962691 0.927570526796165 0.769159619736364 0.819523569797406 0.788440934283852 0.773163921191644 0.893667648268167 0.00437918644010345 0.0540014690278666 0.881044663646197 0.658356039712335 0.724227170107591 0.683078994379931 0.663441376317908 0.829370021989287 0.00461767268671225 0.0567881982900155 0.886515028047301 0.670234126955583 0.734737832935979 0.694496395181987 0.675229877724855 0.836776487918582 0.00176362140390986 0.0224151714564267 0.748427467272264 0.436312684278235 0.513349424351727 0.464022456497871 0.441901335153724 0.661290805626881 0.00148343698665292 0.0189162718482558 0.714421194486746 0.39426273514654 0.470066369545328 0.421297917232768 0.399694689024238 0.621463226996301 0.00139137999040255 0.0177616365622582 0.701153518289961 0.379049014498842 0.454120494484284 0.405739752042106 0.384404379193885 0.60625702917688
69321 0.000506844746659987 0.152150288572159 0.456659879307492 0.589388819580966 0.280941555007979 0.465046564036832 0.175296240813464 0.705789294150792 0.00130699616161244 0.316532820446919 0.684447373613305 0.787433205861448 0.502071721898272 0.691691842568024 0.354237550288122 0.86093810144973 0.000770699929056569 0.214421576218219 0.561083798412487 0.685852022881843 0.372749915027203 0.569378577765063 0.244310890115581 0.784887446763594 0.00119064352579959 0.296690872162117 0.663946729842558 0.771388525815977 0.478746034828188 0.671435918983377 0.333184271422191 0.849380363732306 0.0012807431566029 0.312153856803099 0.680042909397884 0.784012596867805 0.496992448949391 0.687342305255325 0.349603786562147 0.85848775648253 0.00044888989944907 0.137131770938754 0.426711312825223 0.559702385343503 0.257064719106406 0.434988314918925 0.158419916531957 0.679948572050973 0.000919346490172389 0.245647259802863 0.603979555157595 0.722583000850612 0.414856402019027 0.61202422682692 0.278347024581418 0.813192879990595 0.000478653120781557 0.144910305465132 0.442492260662299 0.575464664978004 0.269521277632566 0.450834646794242 0.167172033383476 0.693761443250484 0.000772300080242682 0.21477142133453 0.561594908616612 0.686299074280746 0.373235352478995 0.569887433283746 0.244694311927623 0.785237695576919 0.00116558925869293 0.2922672304689 0.659179507715338 0.767611992330658 0.473435191701407 0.666721608522389 0.328470636402671 0.84663606160721 0.000757388655402978 0.21149921455776 0.556785415326747 0.682083186638871 0.368682403478584 0.565098463012453 0.241106191574333 0.781928966253391 0.000815438950180803 0.224087352937986 0.574939666830712 0.697889932160986 0.38604555195319 0.583167125602881 0.254886866878699 0.794268748298214 0.000977509006956608 0.257202292572907 0.618568616939306 0.734721860930928 0.429835533984478 0.626500197458424 0.290847171729077 0.82234175386964 0.000508121664861914 0.152475326461772 0.457284582715678 0.589997931082582 0.281450395419719 0.465672907420227 0.175660480767261 0.706311775099674 0.00163653193953936 0.367124231794113 0.730953209708049 0.822692960331169 0.558102526605734 0.737539413298672 0.407264328394189 0.885773840285809 0.000859099092857821 0.233294244556201 0.587644274634904 0.708781075834973 0.398489234360157 0.595798706103595 0.264927123604272 0.802667839676443 0.00090864691225145 0.243482482949288 0.601173550331786 0.720228092184172 0.412014910706097 0.609238344437027 0.275999513426972 0.811406380958504 0.00112398791937507 0.284798292386106 0.650958385609756 0.761058333461661 0.464374274606337 0.658588187261858 0.320495482131701 0.841851842154016 0.000786622677528727 0.217889035219429 0.566117349593303 0.690244643793372 0.377547232188333 0.574389160976299 0.248109040576763 0.788322679677712 0.00153591868897199 0.352486971004714 0.718273309996884 0.813231924822674 0.542376441904581 0.72505315778331 0.392017997381052 0.879184470824177 0.000992580335846355 0.260139177511022 0.62217556583058 0.737696194137169 0.433592982222644 0.630076997119757 0.294016167547735 0.824568253333714 0.000463091355609743 0.140860800516669 0.434350996764089 0.567366665049756 0.263060811775979 0.442661764391931 0.162618736252264 0.68669140778888 0.000761756083135869 0.212460426215731 0.558204951875398 0.683329658900812 0.370022744053441 0.566512103536407 0.242160635301815 0.782908564224488 0.000783697573306938 0.217254330949031 0.565201318840497 0.689446916848278 0.376671434707459 0.573477436492194 0.247414153865083 0.787699849432035 0.00131958186321235 0.31861246692482 0.686516236445816 0.789034978106279 0.50447061974505 0.693734461580098 0.356435729542235 0.862082998192357 0.00047961980112276 0.145160601598168 0.442990271504232 0.575957723146092 0.269918866778983 0.451334445719673 0.167453251044871 0.694190122051311 0.000534232901592534 0.159067859722186 0.469751464556602 0.602069117044863 0.291700088405797 0.478166988705498 0.183038966061146 0.716603375744333 0.000748770419189708 0.209595582438083 0.553957351919862 0.67959454622013 0.366020744792481 0.562281742907936 0.239016855480877 0.779969785389127 0.000507820375496383 0.152398656031832 0.457137313070163 0.5898543737886 0.281330399127156 0.465525253544316 0.17557456712362 0.706188662731203 0.00150566035754885 0.347952218033658 0.714223379516322 0.810186323419623 0.537426354737299 0.721062841092458 0.387278852135522 0.877051752529569 0.000720109127639964 0.203198347786636 0.544287332152994 0.671030774390826 0.35700559758481 0.552646452744244 0.231985192424275 0.773193475590376 0.000242359395791507 0.0790094572418396 0.286622600999884 0.406945212148555 0.157381226554158 0.293573783953638 0.0922393021259804 0.53418980087803 0.000528469854550528 0.157621618433648 0.467049334444058 0.599466342969876 0.289463045382694 0.47545985674329 0.181421799195446 0.714394370644483 0.000968691118697026 0.255473193416475 0.616426212162188 0.732950202729024 0.427613984177543 0.624375289656304 0.288979883077217 0.821012710177844 0.000458229236775485 0.139587723441997 0.43175841907451 0.564772857592605 0.261018850682249 0.440058172754842 0.161185907635127 0.684415074706245 0.000414626538551932 0.128000641807327 0.407402103200346 0.540044196845243 0.242189152104577 0.415576067517311 0.148114603503114 0.662421001615086 0.000894084717857124 0.240516242511875 0.597290149164055 0.716958144089419 0.408103088152306 0.605381924293659 0.272779969999199 0.80891938437057 0.00141341445486336 0.33372876595737 0.701126879061351 0.800257693825341 0.521654040873303 0.708151700075725 0.372365863734484 0.87005972135819 0.00102920496038522 0.267180552465565 0.630663268839159 0.744653828716749 0.442521211093133 0.638490333657696 0.301600715827501 0.829753385336481 0.000950343364474324 0.251849555493808 0.611890495709925 0.729187027384782 0.422935699685203 0.619875606141863 0.285062951953706 0.818182649637286 0.00102109129219193 0.265632172514385 0.628815932738535 0.743144435272346 0.440567588044372 0.63665959193242 0.299934504454807 0.828631264365044 0.00117851288979453 0.294555956634158 0.661655300057055 0.769575450430854 0.476188070315058 0.66917011022752 0.330910311697616 0.848063997135426 0.000769712523140168 0.214205542140899 0.560767813240932 0.685575525142479 0.372449991379256 0.569063977750351 0.244074098200777 0.784670748600222 0.000916706131841699 0.245114200986962 0.603290781575901 0.722005562269462 0.414157750776392 0.611340441278291 0.277769135381343 0.812755171117081 0.000195594489160792 0.064748367335926 0.24485027428282 0.356397837711807 0.13098603327317 0.251145043064368 0.0757867466091278 0.480646681770016 0.000985050052287147 0.258674681235287 0.620381933182408 0.736218462354122 0.431721796396185 0.628298465237713 0.292436337355164 0.823462809973662 0.000802529377273036 0.221322678677491 0.571032011468326 0.694512005808081 0.382267148343068 0.579279758659162 0.251865550474677 0.791646722820896 0.000989770273213718 0.259593348679893 0.62150822177108 0.737146689462326 0.432896154799183 0.62941529654608 0.293427448113959 0.824157358001416 0.000472978411116148 0.143438039515317 0.439550751655393 0.572547001208231 0.267178562761767 0.447882233042636 0.165517371977069 0.691220547984129 0.000483518739718788 0.146168647222335 0.44498992334922 0.577934826874432 0.271518098295039 0.45334110772744 0.168585574413783 0.695907018717042 0.00122787575281522 0.303163873395482 0.670790207098615 0.776779631454429 0.486443788732721 0.678200803273558 0.340068482977222 0.853282084727046 0.00042694685777048 0.131306081615036 0.414493072889678 0.547311595738336 0.247606045748209 0.422707824322412 0.151849008188894 0.668940150962135 0.000532211591913913 0.158561174302366 0.468806851313219 0.601160086688595 0.290917078947297 0.477220683106532 0.182472492884163 0.715832495910225 0.00170415458120948 0.376597288149742 0.738854190778969 0.828531841645112 0.568080114696165 0.74531437137346 0.417090534365998 0.889813633138743 0.000163186411478718 0.0546043506533418 0.212913535031966 0.315999943109078 0.111704117890624 0.218624957488049 0.0640317662804174 0.435699336864335 0.00110132581135281 0.280663184028381 0.64631118113303 0.757330553491072 0.459306273411815 0.653988570943538 0.316071126014639 0.839118083807196 0.000553568346517244 0.163884152833525 0.478620695192396 0.610559963073053 0.299103880811238 0.487049164188375 0.188418439186202 0.723771593740669 0.000651520418219345 0.18746210097755 0.519353358397447 0.648553755856084 0.334356328455802 0.527773031088459 0.214620087435299 0.755149755469388 0.000755967323442161 0.211185894217257 0.556321475750853 0.681675419068886 0.368244975782484 0.564636421088662 0.240762403164018 0.781608259079469 0.0011864311246416 0.295950976261835 0.6631545432911 0.770762167275425 0.477860602879423 0.670652629481426 0.3323963793875 0.848925840655428 0.000938735131137797 0.249538752502122 0.608965113105934 0.726750950136367 0.419936236452792 0.61697273541142 0.282562501161948 0.816345496710392 0.000740946264925976 0.207859401310739 0.551358470664543 0.677301262515601 0.363584859476963 0.559692812412787 0.23711007348475 0.778160415090328 0.0011733349728632 0.293640739658829 0.660667685166183 0.768792772252402 0.475088570516049 0.668193430601034 0.329934967579205 0.847495087783218 0.00123331657151421 0.304099861123528 0.671767027460134 0.777546257077637 0.487549725195448 0.67916615208033 0.341062643006031 0.853835410098257 0.000754076820407341 0.210768764489329 0.555702888042894 0.681131428563047 0.367662218201602 0.564020341123637 0.240304651315064 0.78118022566275 0.00126535187514456 0.309560531879112 0.677403182395372 0.781955614502646 0.493966289138155 0.684734881506261 0.34685622431854 0.857010689132632 0.000490272298234887 0.147909140960797 0.448419899477842 0.581316232887014 0.274271725590582 0.456782476424835 0.17053968148107 0.69883579968362 0.000137178752873285 0.0463036604380437 0.185263394469357 0.279720122588692 0.0956011461744142 0.190412536486445 0.0543804001649258 0.393584613274374 0.00114618592129975 0.288803062284617 0.655393723575961 0.764600538687294 0.469247433415624 0.66297676792204 0.32477427438718 0.844441132477577 0.000597462568118339 0.17461634596773 0.497695250129178 0.628553646558237 0.315351340399499 0.506133541285607 0.200372264541948 0.738772453823455 0.000545876571440402 0.161974798625427 0.475128188995386 0.607225978848422 0.296177183200904 0.483552195845453 0.186286930255247 0.720963869588046 0.00138198112422911 0.328739852379762 0.69638621060727 0.796633335755278 0.516031650310936 0.703475332902469 0.36711761581458 0.867492212560947 0.00144611179258396 0.338840534953797 0.70590390102702 0.803893438203264 0.527365919464444 0.712862424389646 0.377733923515264 0.872627143659458 0.00108448742631804 0.277559744795825 0.642777426219975 0.75448465118871 0.455478259902369 0.650490041168421 0.312746385796805 0.837024935000524 0.000962315359204316 0.254217967230919 0.614862120971796 0.73165441560432 0.425996906544906 0.622823779047315 0.287623626504138 0.820039308092192 0.00073996507991905 0.207641139746895 0.551030423237198 0.677011358115254 0.363278069426901 0.559365988806682 0.236870281841739 0.777931411686175 0.00128481835770776 0.312837254736138 0.680734634401878 0.784550759276145 0.497787660206757 0.688025489020466 0.350327415653041 0.858873756422638 0.000832413877785994 0.22769301856054 0.57997096124375 0.702219664899607 0.390944172477444 0.58817079170063 0.258822799474096 0.797617770243491 0.000928187558977165 0.247426725242247 0.606268583390368 0.724499194757596 0.417183733814108 0.614296450558503 0.2802753565378 0.814643753780117 0.000960377759664499 0.25383566694766 0.614384265704716 0.731258132806457 0.425503667329291 0.622349734809795 0.287210436523031 0.819741391578628 0.00131956384469157 0.318609498574903 0.686513293879924 0.78903270213042 0.504467201804238 0.693731556542383 0.356432593141636 0.862081372537816 0.000704909061494707 0.199763623588813 0.538987102218858 0.666300885926498 0.352119939755075 0.547362593541791 0.2282032350752 0.769427750381527 0.000412874935671024 0.127528664394015 0.406380011919061 0.538992003226558 0.241412693764707 0.414547814810171 0.147581012010609 0.661473270893044 0.000851028592356131 0.231608804281136 0.585353303158622 0.706827354938411 0.396227106402828 0.593521701638139 0.26309157067841 0.801167289026703 0.000980141928418293 0.257717031895661 0.619203689910559 0.735246315641318 0.43049553175254 0.627130024990954 0.291402829349411 0.822734777712063 0.000578646726788345 0.170049658184364 0.489692116092673 0.621047951322246 0.308479643949805 0.498129279300674 0.195291365277697 0.732546244596284 0.000814368198326108 0.223858788166465 0.574618262061219 0.697612598982904 0.38573391690703 0.582847428160202 0.254637196869304 0.79405378094905 0.000929447559556562 0.247679648205363 0.606592659015083 0.724770134247518 0.417513914576108 0.614618118768104 0.280549340266846 0.814848696902405 0.000888875742033354 0.239449567051848 0.59588263510955 0.715769850315509 0.406691166589006 0.603983940544405 0.271621380622856 0.808013786984544 0.000930404538548799 0.247871631774771 0.606838440955793 0.724975559273023 0.417764439795342 0.614862070227753 0.28075729388861 0.81500405037508 0.000462863941090958 0.140801338953355 0.434230261783629 0.567246034459916 0.262965554859214 0.442540526635674 0.162551827782077 0.686585669313731 0.000596505017557136 0.174385154107441 0.49729402539985 0.628178857778284 0.315004928918078 0.505732362976073 0.2001152396537 0.738462601581301 0.000285088638419966 0.0916659632788512 0.320947024620998 0.446657007493407 0.180136580713304 0.328347497470736 0.106769407419165 0.574294394898868 0.000279683453646434 0.090084127244863 0.316788486883334 0.441929685435357 0.177326092587177 0.324138842579194 0.104957054284852 0.569606777929097 0.000842674926116794 0.229856434128764 0.582955022193663 0.704777315741511 0.393867656650167 0.591137665697008 0.261181965811058 0.799589888687856 0.000684613680458858 0.195131256030453 0.531715166913391 0.659769502610132 0.345479830969398 0.540110046087488 0.223095232292115 0.764200512748769
69341 0.00133453438895323 0.131423638756899 0.225641315294193 0.627213244581615 0.666369746990108 0.622048778558209 0.164424064326891 0.861858310513879 0.000520479698438287 0.0556806780216342 0.101973169626171 0.396009173412477 0.437678205218687 0.390752958353478 0.0712215989723274 0.708561804157855 0.000926234310070432 0.0950007973078942 0.16816229405341 0.538588303544144 0.5808325630271 0.533110001934103 0.120120279770939 0.812325452005635 0.00110243008245607 0.111082876097986 0.193974842455769 0.581511683998704 0.622579975033438 0.576141942996517 0.139797807943721 0.837468667604279 0.00149024693662427 0.144560878486514 0.245534286792303 0.652669781365615 0.690471953775754 0.647659869720681 0.180175772507708 0.874497779095275 0.00205476437164425 0.189060046313485 0.309856903964889 0.721633781977184 0.754750563350139 0.717187573789518 0.232656361729701 0.905775492704276 0.00168926780724083 0.160790038896829 0.269527620232715 0.680560326486293 0.716644850767046 0.675752849127047 0.199470922031867 0.887642067891275 0.00233344145872665 0.209379939015352 0.337752480276205 0.746502028541602 0.777572178372915 0.742311189277451 0.256181686088809 0.916105653506293 0.0010627598692439 0.107511587251632 0.18830312540314 0.572557807299662 0.613921405548078 0.567158693378321 0.135444005051076 0.83241293209661 0.000258216803094974 0.0284140809263228 0.0533172605470336 0.245393138654059 0.278522163786016 0.241337253724754 0.0366399609261251 0.546662723612945 0.000836499865966226 0.0865869189540784 0.15437405919736 0.513164476230424 0.555816733947703 0.507660254348832 0.109751459247235 0.796279457601669 0.00119676030327807 0.11946231457613 0.207150014160396 0.601370255273575 0.641690529518876 0.59607833191981 0.149977870510535 0.848348802149655 0.001532282319312 0.148040184514296 0.250731521719452 0.658957949935147 0.696394098170489 0.653990654607377 0.184327558145998 0.877523536388846 0.00121264921593854 0.120858373464353 0.209327201171075 0.604531569984231 0.644720993624523 0.599253647412906 0.151669115139781 0.850039882302967 0.000463459917011546 0.0498823204599854 0.0918228535468465 0.368604158537244 0.409343891422902 0.363492780348595 0.0639144096736538 0.684022822775198 0.000325257574085802 0.0355314170954395 0.06624717162841 0.290604406173624 0.327190620874739 0.286084562453107 0.0457208054067494 0.603023849214045 0.000433698533033665 0.0468277695590541 0.0864337045496041 0.353289783092638 0.393391486973318 0.34827362953539 0.0600549136192864 0.669499287992026 0.000438387298443239 0.0473102902366864 0.087286958613697 0.355751541605168 0.395961589778308 0.350719390488857 0.0606650543366898 0.671875307572893 0.00254627888351323 0.224233293201109 0.357593624778245 0.76270092286984 0.792337951072627 0.758691317122269 0.273207843428614 0.922590478732261 0.000860133326400138 0.0888178832815355 0.158049387115973 0.520127811684597 0.56268989130028 0.514627853627894 0.112505757710485 0.800765518533523 0.000494408892012784 0.0530382547048543 0.0973603575220154 0.383779730652582 0.425067563857516 0.37858409305803 0.067894680572329 0.697832003709406 0.000446659106176896 0.0481603625901487 0.0887883886514862 0.360049180129646 0.400443054594347 0.354989734846282 0.0617395347463065 0.675984822178098 0.00057415066290836 0.0610747972183298 0.111323237644262 0.419719012952835 0.461974647730637 0.414363995847685 0.0779969082479822 0.728416623864114 0.000206178672495338 0.0228173283436276 0.0430325581851673 0.20612490833685 0.235607792974567 0.202543847166365 0.0294720967673895 0.490522925660524 0.00230934138868072 0.207662541833186 0.335428858088736 0.744527787616859 0.775767227905811 0.740315663922553 0.254203834434317 0.915302419556203 0.0018845130408174 0.176129816612919 0.291636196618021 0.703895586748112 0.738357527653589 0.699284120277082 0.217544347315796 0.898114584065622 0.00132600173117022 0.13069220014997 0.224521053693196 0.625710261968569 0.664940299244319 0.620537571269518 0.163543543702967 0.861091841781846 0.00209882315155297 0.19234107976933 0.314421488753138 0.725884221058644 0.758664444743614 0.721479700305554 0.236473360599238 0.907574347043646 0.00118376448252855 0.118317186020363 0.205360372295542 0.598746813789498 0.639173227478934 0.59344360825269 0.148589590460294 0.846937059787578 0.00111418269884144 0.11213547152694 0.195640031384114 0.584092888713094 0.62507119236557 0.578732274450743 0.141079315235462 0.838908489848525 0.000163130151757291 0.0181388977277616 0.0343549501566381 0.170416033068447 0.196052683885342 0.167324594365735 0.0234619434198294 0.432379184990998 0.0011534886149732 0.115637953150972 0.201159793920177 0.592499345503264 0.633169562157503 0.587170500992068 0.145337853636609 0.843544124725552 0.00149340468303572 0.144823224670431 0.245927197168731 0.653150181424187 0.690924828660035 0.648143463478366 0.180489114928185 0.874730252345811 0.00245160120085654 0.217694704183132 0.34891531957392 0.755757342547079 0.786018275009974 0.751668612468131 0.26573034345874 0.919833656786807 0.000158078336828208 0.0175869640958085 0.0333263394088408 0.166014022815432 0.191141033499016 0.162986750026583 0.0227517923993769 0.424674403532403 0.00155286083069079 0.149733293363905 0.253249977147187 0.661954236092969 0.699211613154701 0.657007866356412 0.186344905605858 0.878952316331682 0.0010274409148585 0.104308025580362 0.183186310955339 0.564258002209182 0.605871898027545 0.55883483000177 0.131530793345164 0.827639896228515 0.00270973252366459 0.235270896008007 0.372047477480404 0.773805532543874 0.802414958270082 0.769926959151039 0.285768126808635 0.926929748193622 0.00043573718044918 0.0470376261788688 0.086804889322722 0.354362446113195 0.394511631881951 0.349339289431582 0.0603202958502297 0.670536579374465 0.00152939265605323 0.147801901360527 0.250376524234564 0.658532959012666 0.695994236238119 0.65356272797754 0.18404348482711 0.877320204742502 0.00304543738930152 0.256993732352689 0.399796808114783 0.793648028464284 0.820330472876495 0.790017366881027 0.31026179972981 0.934477118440409 0.00233901210613819 0.20977586237985 0.338287283232294 0.746954046989189 0.77798527178626 0.742768105517623 0.256637381409324 0.916289160673426 0.00100542837765361 0.102299861774542 0.179964680714347 0.558920417255716 0.600683319672159 0.553483383230373 0.129074055669133 0.824525268668758 0.00105689956422676 0.106981606617869 0.187458532583518 0.571202568462541 0.612608579767628 0.56579931794499 0.134797127526065 0.831639318997366 0.000929349200409343 0.095290106535658 0.168632888891841 0.539423299895608 0.581650492606757 0.53394633343674 0.120475902715942 0.812837222494419 0.00180081117930401 0.169622118284424 0.282323207718522 0.6943216243788 0.729469578252514 0.68962679994495 0.209896298408066 0.893873525771596 0.000372545502791072 0.0404898767912365 0.0751580305655518 0.31937156565136 0.357753031504529 0.314602722117928 0.0520245074875228 0.635032907275789 0.000937983978839225 0.0960911429795435 0.169934659258822 0.541722296081504 0.583901299726548 0.536249164791988 0.121460234330267 0.814241433122573 0.00044281961629394 0.0477659750959838 0.0880920879222724 0.35806150713912 0.398371200946315 0.353014585329467 0.0612411013758339 0.674090193682874 0.000550873725809446 0.0587428991160212 0.107292036139741 0.409668367152557 0.451699789813242 0.404352227221354 0.0750705650503943 0.720147719506196 0.00150234420683585 0.145565059192319 0.247037316945562 0.654503023584797 0.69219976813677 0.64950535450908 0.181374894990977 0.875383741944501 0.000454674807784939 0.0489826829252346 0.0902386508043453 0.364159474137273 0.404722848303107 0.359074678605736 0.0627784221684305 0.679870135017774 0.001114111873552 0.112129135618563 0.195630016875387 0.584077428677905 0.625056277764534 0.578716758872865 0.14107160377966 0.838899889293111 0.00239651212187886 0.213839772729687 0.34375778761151 0.751527557162184 0.782161493633434 0.747391686004089 0.261308923894545 0.918137555703287 0.00182861483893412 0.171795064447145 0.285443618368815 0.697569615123906 0.732487994511395 0.692902611595651 0.212453175393155 0.8953208470399 0.00308410497929942 0.259417744227929 0.402837488464809 0.795712969460369 0.822188227136523 0.792109122670281 0.312976605368115 0.935247777451002 0.000771239071240648 0.0803698304011786 0.144057365426476 0.492844690801411 0.535666349673554 0.487340242962703 0.10205695487227 0.782774345849043 0.000624319594583881 0.0660620372201463 0.11988973178414 0.440260177167126 0.482862989706027 0.43483947338094 0.0842419927370901 0.744677683071946 0.001372964688993 0.134702925620212 0.230647245865076 0.6338358926666 0.672659814159072 0.628708862623571 0.168367163448397 0.865208271902292 0.00201712229280411 0.186235902762174 0.305909004628879 0.71789686672668 0.751305010108413 0.71341467471697 0.229365178630035 0.904182350428339 0.00167351516511763 0.159527732344989 0.267683946196499 0.678516672384562 0.714735286201385 0.673693185320608 0.197976583649012 0.886702691202636 0.00117780764475089 0.117791312325706 0.204537374433595 0.597532765309029 0.63800754470307 0.59222444200199 0.147951745892459 0.846281155404594 0.00249657540139175 0.220814226593441 0.353066569334162 0.759105519904664 0.789067402445343 0.755054673675804 0.269301252132711 0.921167225323061 0.000985148437967337 0.100441852557955 0.176974177197214 0.553886114951365 0.595780951507932 0.548437161176784 0.126798449879542 0.821554609135359 0.0012081340081422 0.120462096470334 0.208709712411037 0.603638309314052 0.643865032611227 0.598356385759891 0.151189187667368 0.849563164857148 0.00124302934405276 0.123515520349808 0.213457130803826 0.610438872166926 0.650375161234871 0.605188299825177 0.154884314469627 0.853170621214653 0.00287936753407052 0.246402279512263 0.386380535362835 0.784285329662975 0.811891477563165 0.780535488738863 0.298356558314028 0.930948238675654 0.00189415178925066 0.176872741257432 0.292693243210984 0.704959813848184 0.739343761106067 0.700357865997046 0.21841564900598 0.898581344992576 0.000653563847099264 0.0689450380858931 0.124807894258156 0.451577460557045 0.494308291361088 0.446128473868556 0.0878437576051975 0.753289091407682 0.000480828502837045 0.0516559940626371 0.0949387992649882 0.377211361863492 0.418272201854773 0.372050958876844 0.0661522855417024 0.691923961099279 0.000753213671203762 0.0786378357181289 0.141163561785469 0.486930306049382 0.529774884490632 0.481429208993125 0.0999083702772839 0.778723031658804 0.0012263478740698 0.122058475288492 0.211194746797529 0.607217206297058 0.647292938915819 0.601951526050975 0.153121874988043 0.851467905843647 0.000591618254858586 0.0628172078788776 0.114324642424905 0.427039625310201 0.469436043324173 0.421659076814755 0.0801808648691126 0.734308076382253 0.00024094321259711 0.0265633465977027 0.0499278264184131 0.232795878001123 0.26482105888569 0.228885048695945 0.0342723384964549 0.529450887917665 0.0027561310333227 0.238347709639013 0.376033464633111 0.776771441513093 0.805100219845193 0.772928801028623 0.289255540778106 0.928074486000994 0.000478540655663905 0.0514227352188807 0.0945295737643817 0.376091019686618 0.417111584366061 0.370936814734008 0.0658581128301954 0.690905853134122 0.000313094380797977 0.0342478031708097 0.0639274651777102 0.282808011600148 0.318853860248835 0.278361845878644 0.0440859139677277 0.593862406595581 0.00213128301631669 0.19474159666808 0.317746212971152 0.728933802053893 0.761469178791515 0.724559688621942 0.239261503759066 0.908856399644807 0.00019126794921617 0.0212018692356419 0.0400445188986799 0.194109330839397 0.222354948241457 0.190686878214834 0.0273986927802429 0.471781126906922 0.00187028323076599 0.175030598962604 0.290069914546373 0.702310383700637 0.736887855140222 0.697684832667141 0.216254507350697 0.897417608523776 0.00174770722262016 0.165440366571191 0.276287460208392 0.687920679768177 0.723511549904815 0.683172405285731 0.204966734894464 0.89099519906495 0.000573434250293877 0.0610031972860422 0.111199706494875 0.419414776614409 0.461664150372519 0.41406087139086 0.0779071160665148 0.728169414661727 0.000658181722887076 0.0693986733924566 0.125579512605531 0.453322894064457 0.496069491505332 0.447870045802083 0.0884099325608252 0.754596114552727 0.00216318976627439 0.197087493306714 0.320983213852123 0.73186619111619 0.76416347487913 0.727521708706364 0.241982537719798 0.910082487184378 0.00065191918746993 0.0687833697500086 0.124532754604129 0.450953132425808 0.493678066014721 0.445505559472717 0.08764194539243 0.752820228546414 0.000436021738372671 0.0470669110468772 0.08685667606635 0.354511887678073 0.394667655074497 0.349487759316842 0.0603573265280908 0.670680849008126 0.000742858038882638 0.0776398754780504 0.139492245814654 0.483469767283066 0.52632221065293 0.477971344689534 0.0986693820887971 0.776326524821945 0.00154742166271473 0.149286430535529 0.252585954085305 0.661167397505338 0.698471992921902 0.656215493915735 0.185812657206756 0.878577916635062 0.000839551598236396 0.0868756061694738 0.154850438861988 0.514074957856385 0.556716353007991 0.50857117198923 0.110108068734061 0.796870045852151 0.00203476959509421 0.187562332178366 0.307765424607871 0.71966118114153 0.752932292614458 0.715195900447742 0.230911623416461 0.904935885237528 0.00218264415984472 0.198511226248716 0.322941969397296 0.733623305101606 0.765776675722457 0.729296762141931 0.243632177405427 0.910814045992576 0.000882387659332658 0.0909088159893144 0.161481311840479 0.526505411835383 0.568970593543093 0.521011235208172 0.11508391275036 0.804813032644578 0.00314079963859637 0.262943721466315 0.407240879968123 0.798667238632802 0.82484390674941 0.795102088255323 0.316919028541719 0.936345605324412 0.00144730525696939 0.14097739694222 0.240150479055373 0.646002582627755 0.684179261574446 0.640949407465255 0.175890969423511 0.871248701137708 0.0011118823976706 0.111929644770688 0.19531464808167 0.583590182419826 0.624586181820392 0.578227767527795 0.140828788255655 0.8386286868491 0.000275374583621759 0.0302455164242869 0.0566602283245942 0.25750338868482 0.291635487277417 0.253314535911991 0.0389803254117832 0.562556872507266
69361 0.000503430839931685 0.163051404352354 0.434161083085423 0.644068318011991 0.528894804664024 0.769772880816214 0.178139273924823 0.859291452005635 0.00042721223163282 0.141858512800059 0.394332786731665 0.605592891410125 0.487868996756 0.739387504839482 0.155349312440697 0.838237974462893 0.000978439150073657 0.274739101617771 0.598710196410746 0.778690865761192 0.685830045859475 0.866691468996941 0.296500627209327 0.922327926843915 0.000219146420716162 0.0781546604281344 0.250324109429122 0.440551373127892 0.328212127391207 0.592675913111028 0.0861957188742823 0.726597339723449 0.000818240189914564 0.240548899901398 0.555058520424665 0.746321848134265 0.646052629478782 0.84462534390377 0.260575281607606 0.908498846439025 0.000891682095628894 0.256613452277779 0.57619141930803 0.762261410494237 0.665468441057009 0.855583359228352 0.277488586722136 0.915403285967748 0.000441535204885098 0.145922329130668 0.402239058221471 0.613444770841321 0.496114485344938 0.745694311007598 0.159727664719862 0.842661649591056 0.00151179938694234 0.369333252475981 0.697564108405047 0.844708146328577 0.771416532687978 0.909508475625264 0.394511720463449 0.948340345382613 0.000504133308909467 0.16324187620754 0.434503840519059 0.644388070982793 0.529242399225192 0.770020029869183 0.17834361526755 0.859460047756104 0.00156177203570563 0.376951537952055 0.704390935103789 0.848932826060028 0.777108973585609 0.912153609610135 0.402318053079876 0.949912904844831 0.000997127539198759 0.278528853268301 0.603251734913793 0.78193738223756 0.689896302278747 0.868864451692468 0.300466197307968 0.923673879722689 0.000280346047402376 0.0978502805787198 0.299319884651891 0.501855292425923 0.384631237505769 0.650533348289565 0.107681046225563 0.772726783930414 0.00191125502427453 0.425504052740902 0.744708103952407 0.873088237663461 0.810181002545388 0.927068565612573 0.451768763789004 0.958707138621918 0.00081112369585146 0.238955403174447 0.552898376368734 0.744663111597503 0.644050955128627 0.843474578800276 0.25889434615885 0.90776949531088 0.00102351817559352 0.283813792912945 0.609492981073882 0.786363184033726 0.695462624033195 0.871815201863106 0.305990846513565 0.925497086010483 0.0012179747628151 0.320498118844188 0.650063815767707 0.814161319557097 0.731043180617158 0.890049103032231 0.344164168705515 0.936649775182043 0.000357586497828372 0.121541584757759 0.352719005909796 0.562385957283539 0.443614162406145 0.703665506503155 0.133400594650778 0.812631803515053 0.000528006647683837 0.169664057396592 0.445910814019468 0.654923683381564 0.540758175066231 0.778115213183137 0.185228403490935 0.864959103773027 0.000137113460603206 0.0503688290987626 0.172801975016088 0.330054622436589 0.234101320278137 0.47652357436015 0.0557239095323555 0.624434470633434 0.000778046024082689 0.23146044947693 0.542576718563708 0.736659930132476 0.634442312819372 0.837894296494169 0.250980242821358 0.904221105854606 0.000488355548721584 0.15894285903468 0.426704019883228 0.637065082605412 0.521309693154638 0.76433799773791 0.173729462885142 0.855573309890256 0.000434250306162608 0.143860212386703 0.398243737266858 0.609490615205302 0.491954118200795 0.742525163632699 0.157506434620923 0.840442340970602 0.000322891730502845 0.111055272805108 0.329774816219834 0.537120600162355 0.41858087798216 0.681943837185721 0.122033251941174 0.796588554625233 0.000467269585425476 0.153128270928515 0.415938232151675 0.626794571560505 0.510281545553612 0.756291317339605 0.167481656131153 0.850030626056817 0.000965969637032538 0.272188310532894 0.595621751698375 0.776470444253404 0.683057154527583 0.86520112619045 0.293829648129268 0.921403173824754 0.00039075759739428 0.13133927207648 0.373234520902203 0.584091980130986 0.465613488788619 0.721830068855189 0.143997553901409 0.825770829656925 0.000392450552909446 0.131833476045647 0.374246784184408 0.585142221374472 0.466689741056912 0.722697624117217 0.14453146351932 0.826392181236048 0.00113694287413899 0.305676380402164 0.634226561911783 0.803505870266636 0.717276919089113 0.883120188739842 0.328777526201988 0.932434624039014 0.000430910648552164 0.142911542015006 0.396394250124854 0.607650737926071 0.490023824107192 0.741045771939418 0.156484223730104 0.839403875699373 0.00044573804263341 0.14710751633009 0.404520042542225 0.615689832409666 0.498483881695246 0.747487453095614 0.161003842052204 0.843914178034872 0.000314471759905318 0.108472631393738 0.323959403926188 0.530543147378449 0.412162475643456 0.676183636055131 0.119229554371852 0.79227218160312 0.000213172075190205 0.0761859220811486 0.245171831018884 0.433749100911597 0.322145608109332 0.585985054691523 0.0840428906535391 0.721071020275241 0.000819676351135931 0.24086967321638 0.555491928442012 0.746653986272122 0.646453858663866 0.844855529913647 0.260913585465879 0.908644639525932 0.000431588093953881 0.143104148052017 0.396770333891066 0.6080253541274 0.490416565834731 0.741347236806009 0.156691777890955 0.839615617984093 0.000581655572246464 0.183743670601188 0.4699404388836 0.67646565267837 0.564690012219489 0.794381221664942 0.200288073986607 0.875874301168985 0.000645044722662475 0.199778048558487 0.495780397382836 0.698692838123416 0.589941402603283 0.810773530365154 0.217381706127123 0.886696474268302 0.000426960620566838 0.141786779282377 0.394192029928109 0.605452107824672 0.487721738154087 0.739273917975103 0.155271991388548 0.838158040750358 0.000536097812672861 0.17181842577512 0.449673284956271 0.65835429234383 0.544534446336617 0.780731138979287 0.187535768950269 0.8667265401923 0.000168912837494848 0.0613357326192686 0.204680782038294 0.37769762868221 0.273549052341833 0.528626427195022 0.0677735717134945 0.671950307866261 0.00067775054264552 0.207807907721476 0.508152665752098 0.709008480614431 0.6018586463915 0.818250116838328 0.225919366094222 0.891574413872072 0.00138567038360427 0.349253743209276 0.678847898808131 0.832916826966346 0.755669852589088 0.902067004617958 0.373874838888856 0.943895185753286 0.000333879578438082 0.114403199699889 0.337215122639321 0.545431948081415 0.426749050679677 0.689159674093716 0.12566534211702 0.801958754562651 0.000391459431092765 0.131544217933866 0.373654562741685 0.584528013591786 0.466060187486245 0.722190381145467 0.144218972754548 0.826028956597412 0.00116099679069795 0.310142935152458 0.639075123391402 0.806794092182243 0.721507999167548 0.885266349686185 0.333419539347762 0.933743204651773 0.000574716620035627 0.18194947334579 0.466950321932352 0.673831961654947 0.561735922694584 0.79241284998799 0.198371587048032 0.874562869808048 0.000106328819961109 0.0395056523630027 0.139409754659667 0.276429693146505 0.191607444383094 0.413800067532037 0.0437590084652547 0.563187911510322 0.000787326652563266 0.233578122242989 0.5455203926301 0.738955527484851 0.637190114704923 0.83949968185283 0.253217663965762 0.905243918057274 0.000119679626106611 0.0442471258413876 0.154216541531122 0.300704398298918 0.210601476299857 0.442756435951524 0.0489849355312816 0.592040131982281 0.00037306205703116 0.126139851040829 0.362454706165469 0.572787685894673 0.454098641684985 0.712426285756261 0.138376847212397 0.818999762365328 0.000204270566746308 0.0732369854546452 0.237362556088214 0.423301675113052 0.312900891175638 0.575598157865501 0.0808164383576379 0.71240990161012 0.000618575131836249 0.19315951805052 0.485302662600584 0.68979338173424 0.579761807008902 0.804257069740473 0.210333266828751 0.882415412337394 0.000140530287913309 0.0515594566806663 0.176349257460193 0.33552064331374 0.238544077741947 0.482667670232703 0.0570335190035778 0.630189794073247 0.000815263559907801 0.239883194674831 0.55415753355176 0.745630671327407 0.645218127102556 0.844146074050031 0.259873119076655 0.908195186086388 0.00156572676382285 0.377546613167619 0.704918087102154 0.849257381498359 0.777547402223682 0.912356362886935 0.402927276038583 0.95003328201249 0.000183947020671929 0.0664332183835104 0.218913031075827 0.397940889254314 0.290818936311418 0.549811983638974 0.0733642755669322 0.69046610622673 0.00153379805079723 0.372709667121916 0.7006077495871 0.846596617624509 0.773957781990813 0.910692238524608 0.397973063193948 0.949044589618395 0.000886400508374599 0.255480804542797 0.574738765509348 0.761182189990507 0.664143425857174 0.854847105389725 0.276298045567718 0.914941682783959 0.000454879416313543 0.149674065833699 0.409421743976334 0.620484089579978 0.503561336601665 0.751301676461051 0.163766284701977 0.846570835488908 0.000985221308038283 0.276119008601092 0.600370305288135 0.779880152155441 0.68731797274996 0.867488326792645 0.297944932363698 0.92282183022619 0.00144408666692588 0.358709525359364 0.6877956325361 0.838592620918051 0.763223762665423 0.905659837501903 0.38360427027301 0.946045267223174 0.000875787326961548 0.253194353136291 0.571789431354119 0.758983666035811 0.661448900879868 0.853344716837279 0.273893826430677 0.913998720255695 0.000469233563202222 0.153673233084123 0.416958000600088 0.6277756481165 0.511330117717771 0.757063916140453 0.168067562466021 0.850564772635433 0.00101731187185829 0.282577880298016 0.60804291855035 0.785338578545123 0.6941716095974 0.871133264052982 0.304699447309788 0.925076190385065 0.000419506321421108 0.139656144450328 0.389992075872893 0.601235163432539 0.483320298655325 0.735863281867315 0.152974834483235 0.835753549886124 0.00149291191845508 0.366405338209134 0.694901219585732 0.843049330036564 0.769188742094579 0.908466845295689 0.391508113255852 0.94772000767897 0.000329049953808938 0.112934746233585 0.333965219626682 0.541815792243039 0.42318721491113 0.686028723424958 0.124072583045426 0.799633645772937 0.000484630292110562 0.157921392256837 0.424830954964666 0.635291873989455 0.519397585503189 0.762955239029172 0.172632473212252 0.854624060441876 0.000154313403766206 0.056332242460991 0.190355210119006 0.356693604813805 0.255954630142041 0.506054519647016 0.0622797565763817 0.651719823087404 0.000619373503954762 0.193360740970832 0.485625047332744 0.690069481059819 0.580076221134379 0.804460170757429 0.2105477117841 0.882549260009246 0.000132297319078115 0.0486855250495024 0.167749790270127 0.322195631441344 0.227750377853408 0.467611273281292 0.0538717935616519 0.616011174611586 0.000444707055240641 0.14681708474626 0.40396211122205 0.615141517728541 0.497904714315069 0.747049925400337 0.160691144216706 0.843608772078724 0.000881573112259023 0.254442546359271 0.573402308592417 0.760187181048487 0.662923153504581 0.854167575580765 0.275206459211923 0.914515351191088 0.00027256503246395 0.0953928441293258 0.293448512814029 0.494816669141501 0.377989179047242 0.644105719690365 0.105005454424665 0.767744222130986 0.000897360685563829 0.257827413136385 0.577742251366149 0.763410936906342 0.666881455595461 0.856366676844227 0.278764269564797 0.915894035189879 0.000458126062232434 0.150581898314497 0.411143288195367 0.622158177743773 0.505340012452954 0.752628768968369 0.164743032076963 0.8474927516688 0.000386944052317209 0.130223972409868 0.370942271641115 0.581706632085303 0.46317315455236 0.719855800714057 0.142792432928287 0.824354757241969 0.000363183033058824 0.12321004686082 0.356273893492574 0.566205526372717 0.447451865803019 0.70689463934155 0.13520679499734 0.814985740882852 0.000210150450793644 0.0751870034931467 0.242538943401845 0.430245393150969 0.319035480984182 0.582516671127796 0.0829502047462516 0.718190069910416 0.00116010618209182 0.309978579572221 0.638897891478341 0.806674304467652 0.72135359657769 0.88518829119982 0.333248807383545 0.933695656962162 0.000770797574003965 0.22979835394793 0.540251002501662 0.734838754442276 0.632267111996782 0.836617950793738 0.249223432025992 0.903406784147664 0.00111547233035122 0.301640577081051 0.629787568106367 0.800474942314866 0.713390346494172 0.881135645512319 0.324579302247033 0.93122219645659 0.000932444340354122 0.265240806666294 0.587077914584375 0.770273899824884 0.675353767635997 0.861024063594066 0.286547237943229 0.918804226818665 0.000927207332049768 0.264143579285106 0.585710617905816 0.769274812606677 0.674116519276983 0.860348096802149 0.285396106762862 0.918382657840051 0.000164242469122811 0.0597408786385168 0.200153437305154 0.371129138654058 0.268011738413961 0.521633329451952 0.0660230950486285 0.665739005477628 0.000876181894501623 0.253279607263587 0.571899809966483 0.759066124203893 0.661549848107925 0.853401127151746 0.273983493324152 0.914034150564046 0.000500992944882354 0.162389707039528 0.43296832867633 0.642954154986814 0.52768450107882 0.768911024924352 0.177429327263696 0.858703196976262 0.00118505698283894 0.314553745060827 0.643798265184853 0.809975038957928 0.725615556894051 0.887335743527027 0.337999192709504 0.935002441827179 0.000555091845810679 0.176832287580083 0.458308309119797 0.666145963223008 0.553160091886353 0.786636360693742 0.19290145151537 0.870699344013545 0.000542340973938573 0.173473139332419 0.452541714832196 0.660955128348385 0.547406087588527 0.782707843109404 0.189307250038185 0.868059011744054 0.000301894098193198 0.104586718179417 0.315082153672948 0.520362312367788 0.402306574979159 0.667179882156168 0.115007997384285 0.785472205855941 0.000302518390537895 0.104780391995554 0.315528265885092 0.520878035609726 0.402803555231746 0.667638571180274 0.115218486124974 0.785820201746646 0.000180701414954234 0.0653374427875568 0.215883792131188 0.393682946324821 0.287160496392787 0.545401115719156 0.0721630133962429 0.686647925996518 0.000354418795390898 0.120594407341972 0.350689461635979 0.560194097654379 0.441418278686041 0.701806066013911 0.132374926012612 0.811272721363518 0.00094902332174272 0.268692938598176 0.591347611644034 0.773380530872318 0.679209440545258 0.863121542822169 0.290167163093098 0.920110576813732 0.000121242545784306 0.0447991382809446 0.155916684207477 0.303440091231971 0.21276685507585 0.445960305741109 0.0495929882940045 0.595170478503565 8.21903990974929e-05 0.0308128371394941 0.111280954504503 0.22797812292336 0.154841643957476 0.353017869640588 0.0341635747361955 0.499147058089595
69381 0.00119727725815795 0.39778222710341 0.883124006876484 0.900571919374193 0.41070074249365 0.435293217736122 0.217817119361202 0.903084210565813 0.00153950708036997 0.459350047242199 0.906709776720846 0.920951836688298 0.472698595369889 0.497867062881286 0.263728687083823 0.922993212485979 0.00121719209601376 0.401745394430417 0.884818021704605 0.902041093639036 0.414703986273603 0.439357453902901 0.220644203689816 0.904520198334205 0.000258006863380435 0.124501735342476 0.619303518958992 0.661018519009501 0.130467860801085 0.142333085029757 0.0565620761570371 0.667347895633695 0.000216951757537366 0.106802560375176 0.57767611365743 0.621162210803876 0.112029069952026 0.1224535545751 0.0479917728515247 0.627816763552739 0.000940047731555859 0.341448334413956 0.855724027503905 0.876691227138743 0.353611591780133 0.376972382708106 0.179378346250249 0.879726335770227 0.00144373613872381 0.443422498647802 0.901124611456807 0.916140465158007 0.456699176757997 0.481794125436416 0.251429695792003 0.91829506871218 0.000949871387840548 0.34379203683043 0.857003979409279 0.877811727902693 0.355993651332759 0.379419437401986 0.180915208174419 0.88082300584745 0.00103205720546757 0.362766730667334 0.866884757558908 0.886445235253006 0.375256672492278 0.399164375336598 0.193551860673068 0.889270583324933 0.000588581558914247 0.245008519337498 0.787789648331598 0.816512610128777 0.255066939491192 0.274684054906246 0.120348743222618 0.820726053033952 0.00162845390120317 0.473349868998079 0.911360821953609 0.924951605316185 0.486738984204748 0.511929245244436 0.274796801199346 0.926897888231193 0.000438243697914758 0.194582543869967 0.734302441675172 0.768134188156066 0.203127776765849 0.219929617183583 0.0924380964048036 0.773149905977203 0.00027481277234189 0.131546590090727 0.634069172015434 0.675015253298361 0.137797170933062 0.150213800543915 0.0600261824749276 0.681209325061792 0.00105253213491955 0.367324834684648 0.869137709245424 0.888409744935283 0.379878156410408 0.403889945489807 0.196639905522148 0.891192213871043 0.00072786910485148 0.286413237357209 0.821155856399194 0.846244092765924 0.297501658883727 0.318984903912881 0.144725119047292 0.84990031403362 0.00108259817116831 0.37390147673394 0.872311309767477 0.891174491036393 0.386542236719241 0.410696282612729 0.201132092919549 0.893896255224789 0.00102114693001944 0.360311049667198 0.86565231351898 0.885369944121212 0.372765901880234 0.396615659253992 0.191896701061367 0.88821867270816 0.00184405911251218 0.50446300133797 0.920920429153497 0.933152976594075 0.517866793997804 0.54296382746348 0.300300809062155 0.934901536910979 0.00143656216161766 0.442191665390884 0.900679241026564 0.915756408376089 0.455461648286094 0.480548742817102 0.250491940820342 0.917919995435574 0.00145724808745414 0.445726091158807 0.90195271363506 0.916854410199725 0.459014859518526 0.484123667738609 0.253189605639408 0.918992292333815 0.0010978768422325 0.377191561025753 0.873865841434428 0.892527668551618 0.389874287709319 0.414095998242521 0.203395795275792 0.895219568460703 0.0010309539990518 0.362519276093588 0.866761164758868 0.886337422437526 0.375005711947385 0.39890763508461 0.193384803654054 0.889165117593665 0.000445692359339197 0.19723865650264 0.737579088039094 0.771123657874134 0.205870719142386 0.222835998236085 0.093862395854677 0.776093557907006 0.000812964519901962 0.309551485306475 0.836832903555665 0.860096646967986 0.321132569099782 0.343487886911665 0.158966860880631 0.863476605479973 0.00146000999510002 0.446194619022653 0.902120279936549 0.916998852591241 0.459485776192492 0.484597269409449 0.253548327434136 0.919133348321477 0.00133470738134167 0.424112205033764 0.893894302884884 0.909898406958676 0.437264940402123 0.462200482634835 0.236921307342821 0.912198017359527 0.00113493318509293 0.385029793681199 0.877483612272842 0.895674083547831 0.397807733793876 0.422181272457535 0.208833454563061 0.898296154380786 0.00140260400069255 0.436291084535715 0.898515531055945 0.913889753150445 0.449526693879508 0.474571785631361 0.246021171949632 0.916096888227255 0.000950246713154331 0.343881251073396 0.857052431837126 0.877854134759386 0.356084313728577 0.379512550014285 0.180973812381984 0.880864509444712 0.000857391618727002 0.32104681948858 0.843974309852375 0.866382434417109 0.332850644985074 0.355594414725924 0.166216374036492 0.869633550767706 0.000737619059972441 0.289142500615509 0.823103079265157 0.847968732389255 0.300292119836439 0.321884540485897 0.146381185224478 0.851591135007541 0.000294591141341332 0.139693897783357 0.650043838607415 0.690076126028964 0.14626640610117 0.159305178778108 0.0640706867019917 0.696112373775841 0.00103003931729442 0.36231396315808 0.866658518524573 0.886247878354647 0.374797485015523 0.398694602639657 0.193246242452238 0.889077522399591 0.000266350630788234 0.128013551402614 0.626780301094776 0.668115077231251 0.134122182490046 0.146263841683936 0.0582851004637631 0.674377221759185 0.00143305996596007 0.441588823458743 0.900460361565572 0.915567640673567 0.45485546735171 0.479938600897734 0.250033298065269 0.91773564025304 0.000434085146748944 0.193092006647228 0.732437284225476 0.766430981828834 0.201588165030933 0.218297542127476 0.0916409768570004 0.771472582013611 0.0014627811487403 0.44666392256729 0.902287833476465 0.917143275826706 0.459957448708634 0.485071586025094 0.253907905926266 0.919274384459659 0.000578703952249072 0.241889556911626 0.784944816075948 0.813961899029584 0.251862648216885 0.271323082551475 0.1185674840865 0.818220874348726 0.000855035689505679 0.320446826302703 0.843611324558976 0.866063307298915 0.332239386777833 0.354963611875517 0.165835062243968 0.869321017298485 0.00132695032773506 0.422687321833481 0.893339450590617 0.909418763473486 0.435829310229609 0.460750015354535 0.235867745452739 0.911729427953839 0.00198497879158947 0.52289216377904 0.926129417208689 0.937610791678676 0.536255719769632 0.56120659476385 0.316028120182997 0.939250337297894 0.000772095951510332 0.298628680464912 0.829661488217773 0.853769034375925 0.30998458277366 0.331943309959484 0.152186383604523 0.857276496059209 0.000984016761409919 0.351810523560495 0.861281688611666 0.88155300647503 0.364138803494175 0.387777839260606 0.186212825008423 0.884484215568793 0.00190136414218256 0.512125699211971 0.9231246428409 0.935040278764828 0.525517173929501 0.550561586704046 0.306782235952862 0.936742818259945 0.00065812265845609 0.266262615845346 0.805870642359052 0.832666143457899 0.276873602010872 0.297498073177711 0.132689365127622 0.836582890003421 0.00181206620778261 0.500079748038212 0.919634074939035 0.932050922456497 0.513487759622297 0.538609652050259 0.29662961706397 0.933826265656614 0.00268823010630757 0.597633039654494 0.944416401006937 0.953199141798511 0.610462695078702 0.634144892804374 0.385064645951246 0.954448937960481 0.000695832809989673 0.277296391597429 0.814444813890918 0.840291374617461 0.2881743943064 0.309280629609214 0.139238331652683 0.844063064167705 0.00102180097691068 0.360458793972923 0.865726837723723 0.885434978269322 0.372915776016532 0.396769056692349 0.191996114614696 0.888282294595038 0.000490517871367048 0.212861015356252 0.7557099139997 0.787604256694559 0.221987718403553 0.239879965128123 0.102340648357449 0.792312675473682 0.000530204805879029 0.226194720998369 0.769792965140852 0.800334429079071 0.235721919355496 0.254359235107168 0.109716287119325 0.80483057420774 0.000923934407475103 0.337567695959744 0.853574278378891 0.874808188349988 0.349666114398548 0.372916629692616 0.176845036478237 0.877883189820659 0.00127930356193398 0.413778595790962 0.889800025560966 0.9063569832213 0.426848393730164 0.451666693662147 0.229332372398496 0.908737913701384 0.00211252312190023 0.538432868983206 0.930286713255982 0.94116298769813 0.551734301326219 0.576510053099079 0.329668888070743 0.942714887392783 0.00074053431711969 0.289954516583304 0.823677102415911 0.848476921192744 0.301122183988685 0.322746759663007 0.146875114010567 0.852089327422759 0.00139283634848693 0.434570741503254 0.897875626161459 0.913337439520215 0.447795619332791 0.472827107077584 0.244725372428062 0.915557423166133 0.0010186684313481 0.359750557081454 0.865369154009824 0.885122827706939 0.372197307667597 0.396033655645172 0.191519754311046 0.887976920478518 0.00131851316838012 0.421129509207955 0.892729335070849 0.908891243856349 0.434259495883673 0.459163493921851 0.234718522359137 0.911214051231339 0.00155384978608695 0.461657470185938 0.907492431630994 0.921625336314266 0.475014158644314 0.500188965418809 0.265536080055961 0.923650761254585 0.001508429697108 0.454282120850145 0.904967738360813 0.91945211944054 0.467610773229385 0.492761496123527 0.259781975601647 0.921528924625205 0.00163646248421164 0.474575005531937 0.911756974313184 0.925291995984195 0.487966666145865 0.513156940069044 0.275777138222518 0.927230145812017 0.00112992500380369 0.383981969287351 0.877006829279195 0.895259640544537 0.396747569809763 0.421101575005051 0.20810287152491 0.897890940268848 0.00215452446399603 0.543332128293662 0.931555400029322 0.942246029185406 0.556608639048399 0.581319422148092 0.33404332684826 0.943771068991969 0.00117806492429425 0.393908932068439 0.881441913139472 0.899112251152671 0.406786626046629 0.431316268703913 0.215070363514802 0.901657396869871 0.00215032092190872 0.542846475034414 0.931430506920864 0.942139431970681 0.556125570326545 0.580843001689148 0.333608084275793 0.943667118277979 0.00142517290768414 0.440226436337815 0.899963893346241 0.915139421117338 0.453485389428224 0.478559294711852 0.248998373252489 0.91731742326233 0.000474445609495949 0.207329846737459 0.749504316122456 0.781975112298594 0.216284557628919 0.233855298192489 0.0993189755233772 0.786774535396892 0.000921758109958424 0.337040070450742 0.853279013914709 0.87454944866879 0.349129545210168 0.372364810679108 0.176501689513571 0.877629916400707 0.00174463083689625 0.490582781196627 0.916781024471739 0.929604936963558 0.503992867133767 0.529155475897331 0.288764595596107 0.931439486816621 0.00094146890646355 0.341788427031805 0.855910610653517 0.876854596856249 0.353957287830332 0.37732758507709 0.179601036812194 0.879886235255323 0.00128189220194057 0.414269640325974 0.889998336555265 0.906528628959082 0.427343641882536 0.452168020059235 0.229690292310769 0.908905633870435 0.00208052853657877 0.534630016760426 0.929288352987663 0.940310392104807 0.547949030937332 0.572771994402511 0.326298148323189 0.941883391427253 0.00108163216144441 0.373692292404705 0.872211735599779 0.891087790152128 0.386330344107169 0.410480009008024 0.200988537830688 0.893811464380493 0.000524587189571705 0.224334806126949 0.767898932875261 0.79862594350326 0.233807336101313 0.252343255830278 0.108679615427978 0.803151098370357 0.00140059149947467 0.435937483642825 0.898384342487162 0.913776531607086 0.449170913392363 0.474213259083905 0.245754550579622 0.915986301938466 0.0013638811656744 0.429408902868084 0.895930450592867 0.911657790790096 0.442599656662834 0.467586636780763 0.240857955508029 0.913916745695094 0.00231565493268424 0.561203647740817 0.936022916947286 0.946056154843318 0.574367606015952 0.598802046467851 0.350311583194238 0.947486192456434 0.00193321110935883 0.516282996673522 0.924297416550581 0.936043867298785 0.529665159534234 0.554676162117424 0.310332926932055 0.937721855504257 0.000907780105986497 0.333631134436849 0.851353851651917 0.872861796050931 0.345662086465118 0.368797342845179 0.174289617672391 0.875977827672746 0.000715393707959426 0.282890416973733 0.818600964935322 0.843979504825728 0.293898625077063 0.315238441409285 0.14259677950376 0.847679883757775 0.00195575786073596 0.519183823433007 0.925106347866675 0.936735871344165 0.532558394280567 0.55754406491271 0.31282493903599 0.938396898624551 0.000910340399071932 0.334258148079272 0.851710241906758 0.873174301293401 0.346299960341969 0.369453804330947 0.174695677658199 0.876283759307052 0.00242105535528645 0.57215894524909 0.938643328515831 0.948288322328783 0.585237142641306 0.609471860329391 0.36053260090182 0.949662334284448 0.00174788255620209 0.491048965415049 0.916923229347405 0.929726908009814 0.504459175378417 0.52962020644108 0.289147854707368 0.931558513229485 0.000356853367902265 0.164374132316674 0.692329101719138 0.729536852162487 0.171875842214519 0.18669830161966 0.0765795781914867 0.735099568790875 0.00110139880635775 0.377945091095724 0.874218837825349 0.892834843073472 0.390637262846797 0.414874142689334 0.203915804289064 0.895519949723117 0.00116879638071441 0.392022533398251 0.880613015601641 0.898392654406779 0.404879753962531 0.429377639301983 0.213738383177784 0.900953953950777 0.00123316542728155 0.404886790955807 0.886141725517447 0.903188521622802 0.417875934035823 0.442575382517891 0.222897110921011 0.90564162527043 0.000860125865717472 0.321741836794874 0.844393478930916 0.866750907794529 0.333558661761234 0.356324971226723 0.166658482715591 0.869994403959447 0.00194951818211282 0.518384511629867 0.924884212599905 0.936545863417459 0.531761264193203 0.556754080409459 0.31213708245822 0.938211550374251 0.00065317112369709 0.264788814154827 0.804685648112621 0.831610535703724 0.275363108927917 0.295921107532705 0.131822080592702 0.8355471106825 0.000486188524980704 0.211378690683271 0.754068766909655 0.786116734132648 0.220459637831786 0.238266439874478 0.101528695012282 0.79084937175138 0.000971030733916901 0.348784101031523 0.859685279531254 0.880157424652446 0.361065403362297 0.384625607456459 0.184206109637374 0.883118591178763 0.000719008204358699 0.283914648358717 0.819348666823045 0.844642452590734 0.29494631988594 0.316328128829635 0.143214506918395 0.84832993382457 0.000530832901859586 0.226402121922942 0.770002815352277 0.800523652922645 0.235935392380871 0.254583964146311 0.109832046451067 0.805016575136966 0.00120451000375754 0.399227624318956 0.883744969313335 0.901110561352498 0.412160954118275 0.436776059778153 0.218846226116955 0.90361069915516
69401 0.00142633565752825 0.144780617866547 0.818031044577011 0.726744514802935 0.449377619117037 0.626341650754841 0.372339810949237 0.924030332055636 0.00187591545054354 0.182172114513028 0.855388215493026 0.777750683698394 0.517805653033639 0.688044408560467 0.438376495040231 0.941190888130661 0.00205563816243678 0.196229270368692 0.866362471143283 0.793192224678654 0.540640738346659 0.707373585843104 0.461058039904775 0.946064344159562 0.00128134878939998 0.131989778828981 0.801504410313985 0.70491779075815 0.42298628507467 0.600899280271152 0.347616524849354 0.916143818007395 0.000368898547141898 0.0419051084571963 0.537346193591662 0.407277179294707 0.174137027755541 0.302199349590477 0.132895926894737 0.758598305082937 0.00224594639776029 0.210602258865602 0.876305896932011 0.807369443337682 0.562583502534664 0.725397173828768 0.483168217059939 0.950416876127147 0.00151977338157753 0.15282778777386 0.827299845510017 0.739180572903394 0.465146727548128 0.641090472374025 0.387307107362799 0.928372692754227 0.00145363291857937 0.147147156643747 0.820839968732333 0.730498325163975 0.454079481934168 0.630773986814066 0.376787198105126 0.925352332398335 0.00128867625189806 0.132645294845207 0.802411216493974 0.706104046548493 0.424380430582449 0.602267761189288 0.348912468325174 0.916581413409219 0.00117977273061029 0.122800630149119 0.788019817249213 0.68743053391957 0.402942529932782 0.580912489388034 0.329107216070979 0.909568446209359 0.00150283244252625 0.151379924883606 0.825689951905873 0.737010366789238 0.46235484259937 0.63850323937632 0.384646431319084 0.927622561299439 0.00120779805653308 0.125355151361866 0.791919644731184 0.692458698014487 0.40861006496412 0.586623768578901 0.334317742011282 0.911483309308976 0.00109171531139759 0.11467710979747 0.77475717388711 0.670505934443252 0.384408154692785 0.56189601963423 0.312193235320331 0.902974209056334 0.00200199661495814 0.19208397994766 0.863265021810136 0.788812244584722 0.534054016959189 0.701859225165969 0.454481613773418 0.944696300967308 0.000619794272281966 0.0684706745022474 0.661230032089356 0.535909087953801 0.261638569206036 0.421229159794685 0.204813685115458 0.840791229151647 0.00096175005946301 0.102411482547441 0.751847436692423 0.641893803976123 0.35485629676384 0.53045715001282 0.285617198658557 0.891275483089334 0.00120586319204571 0.125179261220264 0.791655011476696 0.692116749926151 0.408222229114549 0.586234459782384 0.333960601111871 0.911353713932267 0.000926213602869431 0.0989988594230356 0.744749860777613 0.633185696488448 0.346276821328878 0.521061112454925 0.277990410983303 0.887569438191284 0.000912763931738527 0.0977005506763607 0.741956672805253 0.629778558183822 0.342970038328331 0.517406280379603 0.275061351652038 0.886100096520999 0.00101088513918303 0.10708803685343 0.761035659308789 0.653275738995425 0.366355477190236 0.542858518890543 0.295901772329195 0.896015180218941 0.0015913036664556 0.158887599459993 0.833782350298075 0.747963059763318 0.476623168575227 0.651619209642862 0.398293197399234 0.931376009199116 0.000955422042331584 0.101805668247405 0.75061255638757 0.640373482437034 0.353345014088842 0.528811012938654 0.284270862187746 0.890633510047212 0.000956603930349102 0.101918878105502 0.750844127122096 0.640658412019746 0.353627813400272 0.52911933746047 0.284522702311685 0.890753986271985 0.0010570969576954 0.111442524504261 0.769077971927209 0.663340376653202 0.376803598512167 0.553939818453632 0.30530874707557 0.900111025139396 0.00193685261143692 0.186992561978082 0.859305203434542 0.783237685676102 0.525797398721661 0.6948772600484 0.446276926626931 0.942938839126084 0.00190336430059712 0.184350445179352 0.857179204878816 0.780256189173268 0.52143846466274 0.691159629386117 0.441962812281339 0.941991292054534 0.00311177197117025 0.270050675316706 0.907613445307008 0.853202234659989 0.640742265037736 0.785553291315571 0.56453326714192 0.963742701905502 0.0016177004171542 0.161102221321072 0.836053549622845 0.75105677963927 0.480735276492988 0.655350610669631 0.402248901581195 0.932421770084007 0.0022832725420457 0.213361848598309 0.878085477545388 0.80992568687971 0.56664454703222 0.728675643204313 0.487294630263108 0.951189615179171 0.00110012441468846 0.115459300925745 0.776094840948952 0.67220077510558 0.386227513406903 0.563786071885478 0.313845060223594 0.903645123853184 0.00068585431409948 0.0752241964395572 0.68354776080381 0.561001554566168 0.281683603163773 0.446113627683707 0.22181302969833 0.853893510736969 0.00172996903279397 0.170393720565372 0.845059142055762 0.763410032522852 0.497528335145878 0.670368690245025 0.418509980899679 0.936535675507647 0.00159857730799667 0.159498994457137 0.834414425622546 0.748823168515597 0.477762727151914 0.652655420276397 0.399388389372593 0.931667380488859 0.0011985736896172 0.124515974499749 0.790651954580682 0.690821632485861 0.406756511449097 0.584761163812912 0.332611655175299 0.910862047778286 0.00133732497396535 0.136972676383503 0.808228105048036 0.713744709032701 0.433468841244996 0.611121213693544 0.35738813794949 0.919374921848046 0.000318401390144761 0.0363757726720677 0.500601037401641 0.372269647680992 0.153963658826316 0.27207783872474 0.11682440458843 0.730616110497248 0.00216560022538098 0.204596639828585 0.872293765351755 0.80162746996672 0.553579439765525 0.718065009822546 0.474057683620486 0.948667789001149 0.000841060662237685 0.0907159351998995 0.725971388477038 0.610492213488028 0.324762180615997 0.496942039853755 0.259037319120856 0.87757078959678 0.00119562987068468 0.124247827948886 0.790244137532607 0.690295519116999 0.406162536640264 0.584163210397119 0.332065347428682 0.910661944121836 0.00176581722774049 0.173317796861297 0.847730285216307 0.76710084769241 0.502664790908614 0.674892838052472 0.423518252892792 0.9377459625245 0.00176948786223277 0.173616053131908 0.847998615563992 0.767472290307177 0.503184832242753 0.675349101816968 0.424026224447921 0.937867293036231 0.000973691555373896 0.103552502134943 0.754144794909055 0.644728089782937 0.357689106399689 0.533532477054179 0.28814414490753 0.892466655703575 0.00154021987167179 0.154568752530446 0.829203773731646 0.741752719156506 0.468478079421312 0.644164290793744 0.390487985963774 0.929257627677734 0.00193987576235355 0.187230245139777 0.859494023780163 0.783502872696368 0.526187010381849 0.695208480792194 0.446663116252921 0.943022860681105 0.00097537912927621 0.103713519475153 0.754466036315195 0.645125022754484 0.358087439863454 0.533963842823375 0.288499817188999 0.892632892995651 0.00120580812029889 0.125174253861081 0.791647469424217 0.692107006000275 0.408211182779569 0.58622336823578 0.333950430277286 0.911350019732164 0.000866767378110432 0.0932323109469616 0.731924881965766 0.617633167152988 0.331404575966237 0.504475025816023 0.264862731165674 0.880771584190287 0.00269431449824721 0.24253474740186 0.894765447301067 0.834169926658311 0.606857067207788 0.760215227041324 0.528746692533921 0.958342207293802 0.000733948518885265 0.0800802919587853 0.698032440448435 0.577629455507678 0.295607350161654 0.462927139652455 0.233740346455434 0.862153494872845 0.00113823322513219 0.118986983082372 0.781963280498271 0.679668307527418 0.39433993194291 0.572151393905505 0.321232846365089 0.906572972618256 0.000860843827998519 0.0926536914602219 0.730576055023874 0.616010972542798 0.329885564668208 0.502759252490471 0.263528502317206 0.880048946027681 0.0011550500318283 0.120534845249905 0.784456357957495 0.682856663517144 0.397852203236423 0.575741896967901 0.324442781674419 0.90780921738046 0.00144184319155886 0.146126637921878 0.819637481642437 0.728889752087867 0.452058596784679 0.628872591407211 0.374874091045796 0.924787036989036 0.00239782987427617 0.221713341255007 0.883241707548974 0.817365067408994 0.578652228730347 0.738267435496544 0.499559193676306 0.953418013671229 0.000763536515766306 0.0830427786984626 0.706303405940446 0.58724823486847 0.303908972199358 0.472773852553109 0.240898732115575 0.866787033469373 0.00119517794839346 0.124206648851241 0.790181390720887 0.690214594177212 0.406071247190407 0.584071262985869 0.331981401722338 0.910631145608344 0.000862457305974417 0.0928113704100699 0.730944795002042 0.616454192269671 0.33030000022055 0.503227775334882 0.263892402511676 0.880246646589937 0.00155122130458432 0.155502567384416 0.830210964308848 0.74311584891804 0.47025348722103 0.645796553923078 0.3921859136104 0.929724801990028 0.00121354295548188 0.125876982709177 0.792701439616896 0.693469539216398 0.4097586261384 0.587775388041696 0.335375901016 0.911865876947867 0.00262182922533788 0.237546719933382 0.892162774694279 0.830352743482608 0.600314526865245 0.755195293602672 0.521928294723126 0.957236773563631 0.00122173363396962 0.126619908190301 0.793805979381982 0.694899309353147 0.411388494365967 0.589406258118352 0.336878767599458 0.912405639502052 0.00117430026385825 0.122300086770563 0.787241207700276 0.686429476198117 0.401823175143119 0.579778827062287 0.328080264716962 0.909184837179438 0.0021595246766131 0.204138833366993 0.871979795902827 0.80117936458935 0.552883539956864 0.717494666286879 0.473355752266224 0.948530508093172 0.0011633107415114 0.121293210934073 0.785660266649343 0.684399745403195 0.399562657783609 0.577483677379953 0.326008503516316 0.908404592066854 0.00221966030837517 0.208647358028523 0.87502125066415 0.805527731670416 0.559677812975806 0.723040585937082 0.48022238774797 0.949857880412447 0.000947521955265399 0.101048213523448 0.749053559729218 0.638457280477931 0.351448343717274 0.526739684826706 0.282582940217123 0.889821344015555 0.000775889372259281 0.0842740169214486 0.709624082489474 0.591135780554383 0.307317387354653 0.476778952284163 0.243848027581508 0.868630694137299 0.0010825570267791 0.113823671707733 0.773282056308812 0.668640080087499 0.38241443146224 0.559818895318729 0.310385207138861 0.902232824469548 0.00127996892175771 0.131866225838708 0.801332714945375 0.70469333123643 0.422722993566241 0.600640523343698 0.34737190455362 0.916060898965308 0.000879168592562789 0.0944413120491624 0.73470548142659 0.620985369535467 0.334562556013026 0.508029069481282 0.267640453597759 0.882256641994595 0.00128746424170574 0.132536935895484 0.802261796222474 0.705908489653198 0.424150293584041 0.602042052257922 0.348698464992592 0.916509347337772 0.000668588774684814 0.073468471421655 0.678003303816409 0.554708710025176 0.276550160329033 0.439818376168076 0.21744039478365 0.850681658110554 0.000544329807703065 0.0606351092675316 0.631550136357809 0.5034940144525 0.237329396848701 0.389922644173887 0.184465162182796 0.822622800542017 0.00074991338334281 0.0816811197080838 0.702552163906841 0.582874408613043 0.300111053811796 0.468285312780624 0.237619446105657 0.864692892134988 0.000941572832263049 0.100476979981221 0.747866654789941 0.637000781067257 0.350012724925773 0.525167842635712 0.281306612008384 0.889201748157184 0.000680175937056603 0.0746474929068359 0.681745443118189 0.558951628792286 0.280003329950964 0.444058862729419 0.220380321668364 0.85285252597336 0.00103259128517108 0.109138635514837 0.764881762324376 0.658076990378526 0.371306232158495 0.548131165138366 0.300351740578865 0.897980033524646 0.000695226625929754 0.0761745044585113 0.686478338968601 0.564343697038448 0.284439891085574 0.449472099567495 0.224166304176306 0.855579863226762 0.00197053169828803 0.189632699866631 0.861380556365716 0.786155860444081 0.530102093004315 0.698527124306093 0.450549147082844 0.943861129267625 0.00155350351787396 0.155696028669215 0.830418419742575 0.743396829439344 0.470620310569979 0.646133292676711 0.392536964048174 0.9298209454178 0.00116965028087359 0.121874327694776 0.786575117037054 0.685573828300457 0.400868759779645 0.578810727267333 0.32720519387707 0.908856319139402 0.000916894245913943 0.0980996477747749 0.742820918427378 0.630831575276835 0.343989076038209 0.518534567964829 0.275963365315367 0.886555388143895 0.00112888557901773 0.118124266004358 0.780552437553689 0.677868226174123 0.392369907655036 0.570129257736902 0.319435421119551 0.905871378376241 0.000882544145594929 0.0947698437250583 0.735452400121157 0.621887685028593 0.33541699840296 0.508987668954641 0.268392917866361 0.882654490412746 0.00122653406572943 0.127054744476057 0.79444788781908 0.69573110417564 0.412339570674792 0.590356114606704 0.337756431353754 0.912718928256167 0.00046748395731004 0.0525207308388839 0.595465277156895 0.465482269668398 0.210877467321557 0.354365526817605 0.162648745987715 0.799304326311544 0.00115419508293487 0.120456283535335 0.784330986854552 0.68269610037094 0.397674623324388 0.575560811242004 0.324280321995389 0.907747156882544 0.00109076112725447 0.114588267705765 0.774604379344163 0.670312514232415 0.38420103169997 0.561680521512052 0.31200530132613 0.902897490121328 0.00145378378606684 0.147160200081568 0.820855252671907 0.730518785862576 0.454105245948802 0.630798192106379 0.376811603634648 0.92535951123937 0.00130011362294875 0.13366652664419 0.803810226247008 0.707936753359802 0.426543166368651 0.604385193514026 0.350925074063293 0.917255410523137 0.0017577559783085 0.172662034057033 0.847137661725488 0.766280935646688 0.50151888795595 0.673886313180882 0.422399535651608 0.937477835943812 0.00137516243111518 0.140308929413848 0.812521183021133 0.719418643763414 0.440342107083809 0.617739857367261 0.363829772724199 0.921421732764535 0.00142110558738781 0.144325711202152 0.817482796670209 0.726013351217199 0.448467525813699 0.625480281488793 0.371480477658559 0.923771685956348 0.00216705820390001 0.204706424314157 0.872368881678621 0.801734704407917 0.553746117258575 0.718201536457387 0.47422585241775 0.948700624319753 0.00124810100990473 0.129003058239615 0.797283236405878 0.699412928800408 0.416574941823796 0.594569986639839 0.341671126181222 0.914099265842991 0.000809343997903767 0.087592126518494 0.718251830575487 0.601306105743217 0.31638322321958 0.48732684394175 0.251721934368857 0.873377000589881
69421 0.00202196078474061 0.0120272452265859 0.906017877931655 0.793810935500522 0.806194345097569 0.851724313817691 0.768853815444856 0.954752580199129 0.00088610203895933 0.00530066086602761 0.8084277142947 0.627597405345088 0.645505420531159 0.715461904775797 0.592840913672181 0.902311695323385 0.00104319314150888 0.00623549517134784 0.83246415099191 0.664918373061705 0.681941229073556 0.747519798445015 0.631600436059067 0.915795515429469 0.00240742747766505 0.0142928023471014 0.919888407838954 0.820969402997674 0.832066779098917 0.872480048332605 0.798464964035976 0.961734286546345 0.00256405971050066 0.0152109309559684 0.924423290343173 0.830069404494918 0.840712152192108 0.879346589375957 0.808441946145386 0.963993116536825 0.00150432601057364 0.00897121981607499 0.877580299803232 0.741122407323782 0.755696336014611 0.810298098603291 0.712100829562756 0.940086231520357 0.00112300557992567 0.00670989104591835 0.842506211108332 0.681156635724498 0.697729568673308 0.761192802936338 0.648600009056189 0.921314831168032 0.0017739124970711 0.0105647713244516 0.894242265726816 0.771521617374744 0.784880918806771 0.834389396507723 0.744734162159945 0.948737754346244 0.0025794237260271 0.0153009133636808 0.924840689861449 0.830912591595341 0.84151261343444 0.879980619283903 0.809367801992773 0.964200440686547 0.00224576278275411 0.0133436811284504 0.914601213957398 0.810498656175387 0.822104431140394 0.864524800835022 0.787019480652027 0.959085997008042 0.00218942134172681 0.0130125475266814 0.912591181881818 0.806556605805477 0.818349697967313 0.861514586249722 0.782719947457513 0.958075007830305 0.000969378245603131 0.00579641203093407 0.821967125996721 0.648358022116584 0.665799325119504 0.733404982601027 0.614348496067923 0.909954893181395 0.000399313325202266 0.00239450387584865 0.655262628663689 0.43152069122322 0.450603581978382 0.531081964383204 0.396073972998511 0.806215654142871 0.000532182631753703 0.00318914375154698 0.716999504282816 0.502930920021354 0.522270503196691 0.601534183077895 0.466431209753134 0.847222225374425 0.00126406313744612 0.00754739913569145 0.857595243004986 0.706315540228605 0.722114254580007 0.7820569864246 0.675102522201903 0.929485376133029 0.00165739642191605 0.00987655733982235 0.887631143233474 0.759303866601866 0.773167516271288 0.824769918916268 0.731582324608291 0.945324966511263 0.00131600218931108 0.00785548332696973 0.86244862483212 0.714609008390251 0.730132039548761 0.788850972391849 0.683882932977195 0.93208266559522 0.00162568894836742 0.00968913602641714 0.885686809907168 0.755750075515664 0.769756348277207 0.821956063062121 0.727765981239797 0.944316291827351 0.00120246280063546 0.00718180105719231 0.851376438793471 0.695833470572265 0.711966116801674 0.773411009709971 0.664036311670368 0.926135609622184 0.000711845270333837 0.00426196046654 0.772183216125191 0.575121343453593 0.593920040869965 0.668833807938418 0.539064265817468 0.881219787457561 0.000828789157578288 0.00495923258743802 0.797848671135741 0.611827295144893 0.630046631347218 0.701643743448487 0.57659194199169 0.896251790669907 0.000800161352132098 0.00478861592061251 0.792114965498917 0.603439852637 0.621809520184021 0.694227101940913 0.567980749269073 0.892934596957178 0.000403560296524714 0.00241991969653278 0.657649490077257 0.434118861846222 0.453225047055539 0.533716791678602 0.398608369203656 0.807863821091585 0.00056871106404681 0.00340742133631334 0.73028102346153 0.51952660109572 0.538812591515929 0.617342580500892 0.482992783490088 0.855622879631062 0.00216383496202032 0.0128621085381911 0.911646863392247 0.804711883828245 0.816591864308284 0.860103052959676 0.780709716092111 0.957599241847557 0.000412518271912246 0.00247352478403498 0.662577249227895 0.439522021903196 0.458673259171699 0.539178446811103 0.403885004563817 0.811249968160593 0.00121847188488268 0.00727683655730997 0.8530441955552 0.698628789824016 0.714673969639468 0.775723176109358 0.666983998015946 0.927036361967557 0.00164382101716955 0.00979632101928122 0.886806827396567 0.757795039331214 0.771719466941162 0.82357612032828 0.729961523470002 0.944897607898931 0.00109677760049955 0.00655403658987844 0.839341483247609 0.675996559468018 0.692716708622842 0.756865667704025 0.643189045161316 0.919582552111496 0.000460231623855934 0.00275896362383308 0.686605623019595 0.466648345985567 0.485956738419655 0.566241522903268 0.430501271744111 0.827448310341355 0.0013904575575839 0.00829684873971769 0.868856635808009 0.725713940664016 0.740851994724299 0.797884119754234 0.695674298175632 0.935489332410706 0.000242526732684914 0.00145546527999033 0.535804100739836 0.315519269962671 0.332472473774831 0.407501699644432 0.28482709963335 0.716428481893839 0.00064424283535228 0.00385851293614773 0.754142201311301 0.550557863864881 0.569630098321288 0.646356708982032 0.514177118061199 0.870363859572741 0.000710426077666275 0.00425349360209239 0.771831704206687 0.574633267507438 0.593438294058686 0.66839131278791 0.538568001956879 0.881010589735516 0.00138831302306134 0.00828414068455111 0.86868041536722 0.725406164551722 0.740555132321032 0.797634743881499 0.695346964921362 0.935395990438504 0.00175999073898214 0.0104825829366633 0.893493478702292 0.770127297499159 0.783545253015519 0.83329583771405 0.743230773861318 0.948352522469815 0.00141009937440813 0.00841322935439373 0.870448939293137 0.728501153953059 0.74353974107649 0.800139930215213 0.698640005623342 0.936331886080152 0.000735364003663872 0.0044022551221041 0.777854809402223 0.583049850652305 0.601740670947254 0.675998750425949 0.547135804554645 0.884582605076638 0.00159291639099565 0.00949535698906221 0.883605299387974 0.751965160684378 0.766121308563698 0.818951306981079 0.723705958219727 0.943233932365206 0.000417428779823862 0.00250290753504307 0.665218819124021 0.442440366113558 0.461614033527644 0.542118466253432 0.406738442865656 0.813056022123922 0.0016871087974635 0.0100521321524377 0.889394153793675 0.762541646799554 0.776273755015873 0.82732733100899 0.73506289396124 0.946237615857824 0.00099439970636529 0.0059452867676091 0.825669491692585 0.654151669253747 0.67145122770138 0.738362848062393 0.620374393927969 0.912023314145221 0.00129800497915085 0.00774874823576074 0.860804744017394 0.711788729180586 0.727406645333857 0.786545215486656 0.680894602843713 0.931204600963481 0.000238892728709186 0.00143368275069136 0.532046258869421 0.312267084958395 0.329129569896942 0.403860817369864 0.2817610455757 0.713350589443115 0.00117364309764689 0.00701067907377366 0.848276870015891 0.690668627379413 0.706959846253542 0.769126387794656 0.658596451756407 0.924456814360164 0.00179989049083647 0.0107181044414444 0.895611767312248 0.774078795005096 0.787329791618067 0.836392155548882 0.747493027183057 0.94944146874006 0.00152007261847606 0.00906441696609177 0.878696305989777 0.743118261859593 0.757616577904194 0.811895994835665 0.714234157000627 0.940670941969871 0.00072010543880029 0.00431123802409412 0.774207844683264 0.577940049456046 0.596701487631042 0.671386041270894 0.541931657187833 0.882422946294687 0.000744903198330637 0.0044591492264789 0.78007558642878 0.586182039913465 0.604827616183599 0.678817334305245 0.550329711809287 0.88589294467384 0.000309238530317101 0.00185520080551089 0.595447007358793 0.370196708747953 0.38842064084626 0.467238209251955 0.336802909886278 0.763123645602927 0.0014256994906752 0.00850564610708101 0.87168635005762 0.730674880134619 0.745635103219889 0.801896060716501 0.700954670941495 0.936985569633641 0.00132905457948061 0.00793288048032415 0.863616792428004 0.716620176770472 0.732074829919543 0.790492340126064 0.686015491740623 0.932705602927034 0.0017946044884416 0.0106869074221663 0.895335977274794 0.773563099040336 0.786836013456123 0.835988560852617 0.746936485058255 0.949299844089475 0.00172704181135199 0.0102880206198497 0.891678431507409 0.766758696506555 0.780317191887014 0.83064936366081 0.739601296463655 0.947417345276049 0.000626859760903925 0.00375472770572026 0.749032205330526 0.543776295619416 0.562907838934232 0.640075650909599 0.507337823851593 0.867244225979164 0.00190509717875556 0.0113386747012377 0.900814066264708 0.783876246032928 0.796703511897288 0.8440317713634 0.758083096179507 0.952104570124131 0.00200173507194446 0.0119081306769455 0.905156596229959 0.792157248617082 0.804615530588629 0.850447599422784 0.767058703304769 0.95431539847006 0.000805612960504276 0.00482111030046926 0.79323174945139 0.605064865686627 0.62340623584311 0.695667712809735 0.569647440305459 0.893582529324478 0.00258587752155184 0.0153387072211017 0.925014654238212 0.831264297227507 0.841846467389229 0.880244972051757 0.809754060730842 0.964286820614809 0.00177119512615105 0.0105487299659825 0.894096937376129 0.77125078889207 0.784621505206502 0.834177072067345 0.744442098702877 0.948663012607766 0.000537183567425299 0.00321903181404777 0.718894516883291 0.505270297216762 0.524604897055254 0.60377510128237 0.468760918066666 0.84842958240984 0.00072520002014522 0.00434162866262935 0.775438736502412 0.579659980381617 0.598398091150262 0.672940668702545 0.543682467722195 0.883152944913946 0.00172463261542633 0.0102737919006153 0.891543291606963 0.76650851876718 0.780077385924253 0.830452562398147 0.739331892192748 0.947347638001431 0.00154911189934818 0.00923624926373768 0.88070200953668 0.746719521760564 0.761079932126969 0.814773384008646 0.718086730629792 0.941719887469227 0.000994704004420391 0.00594709707658188 0.825713571552607 0.654220955578071 0.671518788597997 0.738422009869823 0.620446520823424 0.912047885133563 0.000262364024616434 0.00157435773720589 0.555298564406964 0.332744103575893 0.350149368159163 0.426618270953904 0.301113484572451 0.732129726893533 0.000333646801575645 0.00200138795814579 0.613612793649448 0.3880827246758 0.406618676804732 0.486193324904243 0.353982332987812 0.776585199563427 0.000842452447776154 0.00504064620910359 0.80047527456036 0.615706733729835 0.63385295302185 0.705058267236036 0.580582124523485 0.897763654275474 0.000292377483110589 0.00175419499493611 0.581867791907678 0.35721852723527 0.375184168216056 0.453306638289149 0.324392438521398 0.752836443144387 0.00055543772682104 0.00332811501824224 0.725601501523607 0.513625840095773 0.532935748279577 0.611745357214768 0.47709494021648 0.852679299201405 0.000382203745299907 0.00229210138542119 0.645300136682176 0.420807568826984 0.439783206609628 0.520158743838734 0.385643883006332 0.799279238872106 0.00182016859191792 0.0108377669000088 0.896656428996237 0.776035550974002 0.789203031760431 0.837922206443965 0.749605563730088 0.949977519395663 0.00159347771484048 0.00949867654092356 0.883641587903153 0.752030973164604 0.766184532841808 0.819003623767673 0.723776514528127 0.943252824314361 0.00192116633299795 0.0114334028974632 0.901563447123617 0.785298553579451 0.798063150068878 0.845136407293079 0.759623095717477 0.952486874518162 0.00038826909026694 0.00232840506579458 0.64889701300591 0.424651219966432 0.443667413588653 0.524088730856945 0.389382277051836 0.8017942734148 0.00148456707452726 0.00885425484220305 0.87615059092719 0.73857378259703 0.753243418919399 0.808254303974768 0.709378529477324 0.939336052055905 0.00228779683707376 0.0135906060766435 0.916041760235968 0.813336856150021 0.824806381638235 0.8666869332715 0.790118271264622 0.959809128197619 0.000346934192392912 0.00208095441782549 0.62283281127738 0.397399322894837 0.416077690019745 0.495956265644982 0.362965877494745 0.783289785055826 0.00206211924968455 0.01226367820716 0.907682522671432 0.797017765759302 0.809254857206766 0.854195865806704 0.772337478812967 0.955596324071821 0.00121754094991181 0.00727131061789315 0.852948238991345 0.69846764612731 0.714517899516157 0.775590013630177 0.666814003433664 0.926984584088304 0.00231764458424523 0.013765881351974 0.917035583019388 0.81530128425493 0.826675827779912 0.868180905020522 0.792264640042445 0.960307320603093 0.00264464919632017 0.0156827671063316 0.9265626710714 0.834401238626331 0.844823402124899 0.882599924397782 0.813201033069908 0.965054721089128 0.000152955473073857 0.000918336607027075 0.421262530490637 0.225221047543044 0.239016655415891 0.302513431528573 0.20073664346232 0.614379570747328 0.00180944118103951 0.0107744667171319 0.896106401122936 0.775004630800769 0.788216181270456 0.837116362398772 0.748492413624057 0.949695362157247 0.00258950013160844 0.0153599204104876 0.925111951546973 0.831461076361822 0.842033250789171 0.880392848973173 0.809970190489879 0.9643351250089 0.00090881009925766 0.00543588492817826 0.812319522827856 0.633497369980313 0.651279314140781 0.720589577402948 0.598939639106075 0.904521497310521 0.00125340887435582 0.00748418210475194 0.856557091383961 0.704554474690666 0.720410424690362 0.780609026656067 0.67324087752981 0.928927880889831 0.00226016957016197 0.0134283239740552 0.915100469642225 0.811481067203562 0.823039812082722 0.865273687053531 0.788091787864417 0.959336749696123 0.00155689440199691 0.00928229174663207 0.881228335742381 0.747667598934153 0.761991388960706 0.815529653466999 0.719101667960513 0.941994741602697 0.00136415938789987 0.00814099265869148 0.866662512518297 0.72189150344886 0.73716411497635 0.794783034393818 0.69161112532069 0.934325756951527 0.00183195670117246 0.0109073182668112 0.897254178343883 0.777157590966223 0.790276931711079 0.838798604432322 0.750817498421769 0.950283954685235 0.000120283392330498 0.000722293259808462 0.364028475492353 0.18605895046757 0.198068986001351 0.254323165119197 0.164925697682734 0.556120142563511 0.000519893712487179 0.00311569275456903 0.712232568116537 0.497087329797577 0.516435667947519 0.59591842749807 0.460618718493601 0.844172073446431 0.00148224335131993 0.00884049782294541 0.875980258097959 0.738270760073962 0.752951712509451 0.80801105387375 0.709054997120999 0.939246593805154 0.00155848462315544 0.00929169930141266 0.88133531158017 0.747860451433256 0.762176776297256 0.815683426395477 0.719308156441205 0.942050585185383 0.00180194653077079 0.0107302383708432 0.89571864700407 0.774278747288033 0.787521235266547 0.836548602582665 0.747708840342796 0.949496341875632
69441 0.00586353429000717 0.137766268883703 0.772498112971614 0.670563944998928 0.0361837714894115 0.810937876473301 0.507592819374914 0.931388670975321 0.00338968079317957 0.0843646300593361 0.661943886821549 0.539973174687195 0.0211903341360088 0.712101742385343 0.37282217993505 0.886725045112102 0.00434710408574681 0.105766348234164 0.715389215607815 0.601080670981688 0.0270391827531936 0.760486564966172 0.432810556105166 0.909492344367866 0.0128362589366802 0.26049296847982 0.882158469355124 0.817767797000677 0.0764399745318842 0.904363402625426 0.694434466349766 0.967666351607097 0.00591641644028436 0.13884261552884 0.774081459723113 0.672556012059366 0.0365000664379516 0.812318690989974 0.509850025339178 0.931963580017467 0.00417883441528436 0.102074769485195 0.707248434688433 0.591537124220736 0.0260154889739756 0.753190687336039 0.423105030741936 0.906175383893113 0.00577740372343196 0.136007669204867 0.769871585925687 0.667267470920955 0.0356682408194121 0.808645208670955 0.503872130989804 0.930431347412448 0.00705272029604208 0.161364543291422 0.80350221865939 0.710249183708325 0.043254665306919 0.83780330203028 0.553848199087264 0.94235490353447 0.00600629477298748 0.140666080307597 0.776722916174491 0.675887489616933 0.0370372414283014 0.81462014144926 0.513639797610378 0.932919036412366 0.00369709929119529 0.0913427798453963 0.681156170534641 0.561525603681161 0.0230747594708579 0.729627786633225 0.39340846058435 0.895185435593252 0.00368674461287699 0.091109398883473 0.680544473056147 0.560832370289424 0.0230113861779682 0.729072093929888 0.392736876812735 0.894921006948683 0.00548875565415713 0.130063692522711 0.760612990374604 0.655726845238586 0.0339371761118926 0.80054241430107 0.490987407375838 0.927020094885367 0.00747650128858809 0.16947795090842 0.81261730079429 0.722194445802604 0.0457535001159866 0.845632923437015 0.568322389687057 0.945466083944532 0.00955135976269669 0.207128732049237 0.847369708866256 0.76894865818825 0.0578319390239857 0.875202542356089 0.627620238870877 0.95688723628725 0.00165797265621744 0.0430517571684377 0.488775039095499 0.364324878852512 0.0104601385203998 0.547044773980219 0.2249577722325 0.792628140153727 0.00441256141912234 0.10719452911292 0.718435699181276 0.604674574149144 0.0274369144510665 0.763210103816339 0.436499238081212 0.910720433762216 0.00950122877211743 0.206257553660069 0.846681286067847 0.768003365781658 0.0575431262607345 0.874621081838748 0.62637768022942 0.956667520408434 0.00249905511454253 0.0635549305956572 0.59055316193943 0.463693600791502 0.0156963170045741 0.64563282049619 0.304524374402022 0.852204952642251 0.00427818069633293 0.104257800321415 0.712109789500712 0.597225682395064 0.0266200954527863 0.757550666006727 0.428874530307201 0.908162354438633 0.012161556621712 0.250098845895934 0.87635467359371 0.809477619861326 0.0726682194426433 0.899528664424331 0.682710494046915 0.965911155156459 0.00426571292547249 0.103984392862518 0.711508524163133 0.596520427265003 0.026544253056192 0.757011921472087 0.42815674678657 0.907917602387278 0.00224277437492098 0.0573975918542911 0.564094582801319 0.436854564103497 0.0141057816252773 0.620445933036377 0.282052996689732 0.838016677229036 0.000819894307002951 0.021745547603137 0.320838315927644 0.220688927552205 0.00519586438396827 0.373723171199926 0.125426179268551 0.653809325986042 0.00328748703963941 0.0820220832486108 0.655036886559776 0.532334765686541 0.0205625502725988 0.705764016226438 0.36566876401383 0.883603094360288 0.0106797264783422 0.226266010525833 0.861394651065853 0.788379976090686 0.0642937675691733 0.887010992956066 0.65358263367874 0.961308299582102 0.00438899409733585 0.10668082971808 0.71734633698066 0.603388051962795 0.0272937461878265 0.762236642235877 0.435176646010286 0.910282111119249 0.00519874960465511 0.124012361724632 0.750535090462636 0.643304089931255 0.0321927144610712 0.791685111444731 0.47735817640181 0.923240748324824 0.00693736689190161 0.159129766222644 0.800866933747135 0.706819588948889 0.0425725843425266 0.835533878079842 0.549740956957574 0.941446105466478 0.00539234589621845 0.128060892747381 0.757353626549685 0.651693364287604 0.0333578318142593 0.797682098693721 0.486535190246486 0.925805429739033 0.00588144878303077 0.138131183231288 0.773036952510949 0.671241468096867 0.0362909398652055 0.811407898229404 0.508359774146976 0.931584506865967 0.00557048168770257 0.13175456597076 0.763308610648759 0.659074151201245 0.0344278274188581 0.802904918827853 0.494702163515967 0.928019216228449 0.00206264763091687 0.0530231528256156 0.543364005023189 0.416333935724685 0.0129852861218073 0.60049730703278 0.265377283891483 0.826301812354662 0.00295663653246341 0.0743585811045631 0.630613825121028 0.505778941496921 0.0185254625915618 0.683195413008863 0.341358442564701 0.872205214650812 0.00474261977915663 0.114329779706325 0.732859893561648 0.621859189870896 0.029438264249111 0.776055544077723 0.45439804068604 0.916439814934191 0.000325592580951068 0.00874591674278121 0.157898904783679 0.101043882177139 0.00206881973956475 0.191498845442061 0.0538579593344203 0.428445298941729 0.000517508714809922 0.0138324028494999 0.229634958132423 0.151599863933902 0.00328488110920824 0.273541340592782 0.0829844648225597 0.543731571112173 0.00372055944131139 0.0918711158622719 0.682533485047932 0.563088218086997 0.0232183160808597 0.730878444024922 0.394924608907378 0.895779664777803 0.00276410151345788 0.0698420846909047 0.614749538607782 0.488898580908571 0.0173367203966294 0.668401916155915 0.326342107855076 0.864487062646627 0.00246405126981076 0.0627184985689189 0.587129552968957 0.460178867757629 0.0154793298829791 0.642390876195602 0.301537779365213 0.850414992000034 0.00556717293486043 0.131686231712253 0.763200647188135 0.658939886659089 0.034407971069131 0.80281035079458 0.49455280990731 0.927979294396215 0.0124937748322162 0.255251320452762 0.879281178920852 0.813650421001133 0.0745286006647359 0.901968031495321 0.688591630892717 0.966798294820343 0.00405085707328163 0.0992475167237133 0.700740231679696 0.583969706247634 0.0252357084832386 0.747338961375031 0.415500488038484 0.903486060277935 0.00585898258075189 0.137673504411452 0.77236080001162 0.670391358889553 0.0361565389971655 0.810818082695952 0.507397574758943 0.931338735429637 0.00378218670176445 0.0932561928101169 0.686095792597385 0.567140814817773 0.0235952549403995 0.734109601467155 0.398871831227623 0.897309142971227 0.00171934181246358 0.0445768867935723 0.497875030237061 0.372797479872565 0.0108437772596552 0.556049643299145 0.231368968150391 0.798548659177183 0.00366172350275061 0.090544980551956 0.679056683339274 0.559148214036772 0.0228582220481241 0.727719887170998 0.391107960835189 0.89427652189528 0.00560929299324855 0.132555350899948 0.764567752196952 0.660641269384395 0.0346606891133068 0.80400750364319 0.496447571461174 0.928484231507733 0.00102002259126452 0.0269158336612527 0.370209774908049 0.26056168859134 0.00645722188882151 0.426126625831749 0.151431889393746 0.701495815455665 0.00191017451732141 0.0492896855261843 0.524217113337167 0.397764144596317 0.0120351373294646 0.58190269907554 0.25064915609922 0.814978888433208 0.00779670335423534 0.175509431678353 0.818967221928625 0.730592691352846 0.0476343455144782 0.851069078195416 0.578658428412665 0.947604371269061 0.00465239702024369 0.112390214126142 0.729064915917376 0.617310761852143 0.0288918741669568 0.772683866117872 0.449618087722573 0.914950108362331 0.00358484824704226 0.0888066369220899 0.674398102261932 0.553892555811934 0.0223873857388222 0.72348002781058 0.386048650529163 0.892246198911034 0.00440147413656513 0.106952929030296 0.717924248495287 0.604070361478983 0.0273695651285444 0.762753126422602 0.435877787214603 0.910514756343546 0.0103516350614351 0.220793003691259 0.857586563155385 0.78307104689602 0.0624225259508356 0.883811766529413 0.64640872453098 0.960118177493237 0.00179153643439224 0.046365075122579 0.508175380291703 0.382481250411325 0.0112947692135786 0.566196419291328 0.238777600484077 0.805095687315542 0.00888595104312967 0.19541454441897 0.83770289491454 0.75574672949328 0.0539863327612948 0.86702188114673 0.610434132726296 0.953778342165542 0.00692768997698353 0.158941774436563 0.800642672644927 0.706528224672198 0.0425153280488861 0.835340631464526 0.549393006502693 0.94136857233603 0.00499973529386476 0.119812816824009 0.743117414173451 0.634251751591387 0.0309925329516307 0.785140727215722 0.467579929600912 0.920413819749525 0.00373963832430807 0.0923003487655141 0.683644885753927 0.564350874337719 0.0233350368587239 0.731887080665613 0.396152086612119 0.896257994847352 0.00918084000452455 0.200646403302053 0.842132281166087 0.761776774865003 0.0556938176301772 0.87077453381061 0.618239441184534 0.955209199979631 0.00263071242598139 0.0666881383410243 0.602939110376764 0.476515376895828 0.0165117346418223 0.65731942231243 0.31553436293434 0.858571362139111 0.0077398972333434 0.174445521923122 0.817872000757337 0.729139645364679 0.0473011229138951 0.850132528590187 0.576860533053295 0.947237246998428 0.0107966078874801 0.228198089528479 0.862703117417825 0.790209846765606 0.0649588864783491 0.888109046928038 0.656069604984538 0.961715478818526 0.000829562171197588 0.021996530332807 0.323400151304062 0.222713320722199 0.00525686045393069 0.376473206318184 0.12671881272277 0.656460031471069 0.00392946335334679 0.0965498826819156 0.694295299151813 0.576529714290454 0.0244950735803789 0.741527420361546 0.408101402383318 0.90078932021306 0.00399869169784119 0.0980901838986757 0.698004121533284 0.580804643752523 0.0249175581764009 0.744873783731073 0.412343517143262 0.902345311363276 0.00231415974313025 0.0591204816408693 0.571800561995934 0.444595194316145 0.0145492492206224 0.627813005564831 0.288455686769313 0.842234558482472 0.00336638738491078 0.08383169489651 0.660393873617044 0.538254023740726 0.0210473004867056 0.710681189438423 0.371205779387556 0.886028218032315 0.00311557863643685 0.0780554335173901 0.642762170740427 0.51890068933093 0.0195049766300429 0.694452346603743 0.353263573620458 0.877945944409093 0.00273508075411621 0.0691576412391212 0.612239932662939 0.486254277795955 0.0171573316530075 0.666051954188631 0.324019630761723 0.863242392614324 0.00515965748707658 0.123190484131309 0.749111817777751 0.641561206960981 0.0319571612213532 0.790431057242811 0.475465592004635 0.922701332254522 0.00321548665287109 0.0803647268313714 0.649999515998915 0.526800002266862 0.0201198401629779 0.701129417044804 0.360530967738769 0.881298562565378 0.00682723119341936 0.156985418776614 0.798284625950712 0.70346926396148 0.0419205955016165 0.833307552736561 0.545749215321444 0.940551471848948 0.00306620574582558 0.0769101034638422 0.639074506371727 0.514899403507357 0.0192008818115978 0.691041786447045 0.349611367168498 0.876218488071297 0.00207162328395576 0.0532420530207903 0.544443386256938 0.417391630047499 0.0130411707288759 0.601540673086782 0.26622640075979 0.826925423151161 0.0103117816584976 0.220123166303609 0.857109870726887 0.782408217572238 0.062194800258056 0.883410922237871 0.645517349939981 0.959968663155105 0.00260544556699036 0.0660883952500666 0.600620272638461 0.474102199984463 0.0163553328119041 0.655136518694652 0.313448283663824 0.857392317608273 0.00187238508679054 0.0483599916539239 0.519221748211269 0.392978494535295 0.011799411383344 0.577024303480243 0.246907829615447 0.81194114297646 0.0034930855820785 0.0867232845359023 0.668658159721363 0.547453778622703 0.0218248696809008 0.718243843975201 0.379899443925678 0.889718637269405 0.00187894069357127 0.0485213976806272 0.52009580956955 0.393814115077322 0.0118403112582477 0.577878712575856 0.247559520305957 0.812475236949969 0.00269726218403696 0.0682642516849013 0.608920262717135 0.482767233988509 0.016923477541339 0.662939348534505 0.320969146631116 0.861585778282645 0.00833615049272325 0.185483531968183 0.828752307964502 0.743659397529296 0.0507890330600599 0.859416866594838 0.595009293749066 0.950853683392923 0.00191085719285771 0.0493064646218362 0.524306404907403 0.397849908067629 0.0120393949077228 0.581989797282683 0.250716404882743 0.815032865948357 0.00790008015616033 0.177438845225664 0.820927207140056 0.73319777360478 0.0482402500513451 0.852743999778849 0.581891888789971 0.948259630650463 0.00561952778298947 0.13276628734802 0.764897583053914 0.661052151080571 0.0347220805472789 0.804296224075818 0.496905861967108 0.928605865588634 0.00569813365170749 0.134383065565584 0.767400514374996 0.664175246987597 0.035193364786399 0.806485828685587 0.500398349615502 0.929526514551284 0.00391466627233911 0.0962199990706034 0.693490784376714 0.575604721170313 0.0244047305410423 0.740800800719479 0.40718680023894 0.900450312646338 0.00292648464848971 0.0736540606118479 0.628215855448888 0.503208996671405 0.0183394596855775 0.680966099698177 0.339050802545273 0.871054910142314 0.00142575493671423 0.0372381270591756 0.451147827277762 0.330092149401926 0.0090062001284267 0.509401562694747 0.199706220260495 0.766689889856141 0.00517614260784327 0.123537249480536 0.749713972812049 0.642298235401471 0.0320565055930284 0.79096171546429 0.476265344261934 0.922929720186387 0.00747479021057082 0.169445493697616 0.812582183035456 0.72214817604238 0.0457434326694195 0.84560281757223 0.568265812538063 0.945454192429666 0.00513713247644884 0.122716244155229 0.748284375451449 0.640549258510335 0.0318213909809578 0.789701631966274 0.474368909160429 0.922387081686405 0.0026350359694658 0.0667906893656858 0.603333215099319 0.476926103008385 0.0165384931818184 0.657690195354867 0.315890063788379 0.858771169787008 0.00274829518376065 0.0694694184051452 0.613386691075847 0.487461711325167 0.0172390220736212 0.667126095301001 0.325079122726143 0.863811960128686 0.00332151668827174 0.0828034079611387 0.657367832616497 0.534906130977796 0.0207716720582334 0.707905042048109 0.368068680212544 0.884661542780157 0.00656983396553389 0.15193285895226 0.791982612658591 0.695335551447882 0.0403939354571859 0.827863786396168 0.536141942199538 0.938350922765851
69461 0.00501352923338774 0.000726431773411423 0.752886803741342 0.736761791198737 0.404760817476771 0.908353448121774 0.891630335042646 0.926013720392251 0.0067681022788136 0.000982140368960902 0.804697057063684 0.791014407337943 0.479056912372455 0.930573977331946 0.917537440329356 0.944215321709586 0.00813868595629076 0.0011824249094974 0.832256247611491 0.820072645498183 0.525469806750528 0.941658482616011 0.930548006640624 0.953231320452038 0.00013708392750732 1.97797839036697e-05 0.0765535222575718 0.0707657446144625 0.0181662222492349 0.212403711695289 0.18292006672102 0.25403972497448 0.00450324317558133 0.000652208211789648 0.732278449131907 0.715317154419269 0.379064230491622 0.898970641493341 0.88076016043812 0.918276308853862 0.00194246544471868 0.00028071127129551 0.540611462461625 0.51947548954965 0.208015229083684 0.792889325292049 0.760648748726287 0.828601134334944 0.00470776305093104 0.000681948796188383 0.740934992555984 0.724315656992813 0.389621976191161 0.902951650548945 0.88536724205667 0.921562963412618 0.00446198133121443 0.000646209321577177 0.730461838287993 0.713430492845496 0.376890314816917 0.898127759543607 0.87978566613798 0.917579725934194 0.00243135940734449 0.000351510047303706 0.595749845769988 0.575157125194076 0.247507826916456 0.827414471867197 0.799187190559393 0.85823752971655 0.00475279690974992 0.000688498870890266 0.742766887562038 0.726221646827758 0.39189923606608 0.903786663805728 0.886334507533574 0.922251631403818 0.00808338990624927 0.00117433529327232 0.83129452261748 0.81905625509443 0.523755682776597 0.941279738355021 0.930102488746927 0.952923949388026 0.00550911280313309 0.000798579128504677 0.77009187754678 0.75472380537436 0.427782249257171 0.915942762162104 0.900452734364611 0.932249653952183 0.00225396940632268 0.000325814599752946 0.577337123218924 0.556504691707328 0.233637615428433 0.816299907276542 0.786723352864988 0.84874511095533 0.00402008228524153 0.000581990087264231 0.709350705449277 0.691548694373715 0.352629080212878 0.888137737354496 0.868260778263265 0.909304616954862 0.00324303452991719 0.000469183291223248 0.662992816399715 0.643777309228457 0.305111215704776 0.864863433974226 0.841588480461603 0.889888327168772 0.00727588251692793 0.0010562875917256 0.815893543083885 0.802803077986027 0.497258616718361 0.935135779193364 0.922884854079456 0.947930939982155 0.000255695282684311 3.68979134314252e-05 0.133934346670934 0.124392712089671 0.0333639410795009 0.334704076991615 0.294593884171932 0.388488551634039 0.00271591204884685 0.000392744640356208 0.622165428835228 0.602019410958059 0.268747644629934 0.842689287622009 0.816405943768224 0.871208956098952 0.000323064861525836 4.66223176675673e-05 0.163463979967715 0.152188295199234 0.0417899037859517 0.388635589523658 0.345417934594019 0.445285996568038 0.000449933252939337 6.49380721292444e-05 0.213945659524269 0.200020382261597 0.0572680433062905 0.469617968083468 0.423635019383791 0.527880335934182 0.00399886231023797 0.000578907508449288 0.708253934081252 0.690414064853576 0.351416993247273 0.887608728429075 0.867651776725084 0.908865436905679 0.00356915812092817 0.000516509492202999 0.684127881843771 0.665509473018409 0.325869229889554 0.875711721558998 0.853989762144934 0.898962395254327 0.003969484118311 0.000574639988927614 0.706721842651308 0.688829448665798 0.349731482773963 0.886868061829525 0.866799328830718 0.908250373538349 0.00143689038914209 0.000207559218340535 0.465261402698974 0.444222683749486 0.16261289067119 0.738936287946379 0.701459261619761 0.781386127103583 0.00487648801945727 0.000706492076374164 0.747668469842837 0.731324458775669 0.398068505326368 0.906008273675914 0.888909562920805 0.924082690997086 0.000702816353880607 0.000101458207582758 0.298373645116022 0.28091699392134 0.0866858037027946 0.580437926246118 0.534540045741916 0.635963388346602 0.00588626770930065 0.000853526780458204 0.781670502366895 0.766842065524268 0.444157081531952 0.920930237844374 0.906265242893277 0.93633682265659 0.0047206093808158 0.000683817214652713 0.741460195298673 0.724862040834925 0.390273301748564 0.903191312060083 0.885644828799399 0.921760646596997 0.00229497087206232 0.000331753084464501 0.581739884524127 0.560959435000823 0.236888339139125 0.818993873986153 0.789739338524558 0.851050088710897 0.000955333106974301 0.000137941221293536 0.366366322630693 0.346898486379066 0.114297881949275 0.65289490240319 0.609592055333807 0.703725866881766 0.00181800679820704 0.000262697369577327 0.524096949145002 0.502899822281371 0.197297274562733 0.781783193907004 0.748362432934093 0.81897279446967 0.00120523820690204 0.000174062448796181 0.421842408586203 0.401293651886504 0.140040931796743 0.703581447973939 0.66334138638921 0.749833847198369 0.00149268933161165 0.000215629699885824 0.474765295281748 0.453661416359699 0.167875418443608 0.746229179532442 0.709387342263656 0.787833655583718 0.00254462531121085 0.000367921026167351 0.606693236649396 0.586270838661906 0.256106985852129 0.833835689946216 0.806412915928508 0.863700856607475 0.00208976049468226 0.000302035436101604 0.558738412760445 0.537723286895176 0.220339019463689 0.804658613763437 0.773727301320553 0.838753762586654 0.00503311319783697 0.000729281652444018 0.753615073460999 0.737521015438613 0.405705201924271 0.90867911486755 0.892008362543433 0.926281724236343 0.00329428508173315 0.000476618882679021 0.666498611212836 0.647376681101863 0.308456689109753 0.866691473112049 0.843674458579687 0.891420345598164 0.00323539081080303 0.000468074372427212 0.662463652868477 0.643234209724315 0.304609511829839 0.864586503962919 0.841272607682968 0.889656136783587 0.0032781136176596 0.000474272605117156 0.665400265632974 0.646248784837852 0.307404514020821 0.866120001860813 0.84302218868087 0.890941543488878 0.00155563926807531 0.000224735392069006 0.485090807597345 0.463933359924588 0.173734221144835 0.753983408540237 0.717841655457479 0.79466642091955 0.00690722592914191 0.0010024490732029 0.807896772117307 0.79438100986237 0.484171803783493 0.931885970892576 0.919074370410511 0.945284682355631 0.0091606243496242 0.00133206978236619 0.848260082938722 0.837011232144114 0.555096344950665 0.947878319563005 0.937874193485195 0.958272040926883 0.00288101656594963 0.000416679205250339 0.63597356518191 0.616109512227714 0.280535914113372 0.850376410300783 0.825110872846013 0.877704692512744 0.000980384013071948 0.000141561376396111 0.372401527512482 0.352791550656159 0.116947110904704 0.658743063935554 0.615740405770146 0.709099191007154 0.00147553007974619 0.000213147788865099 0.47187872032238 0.450793027053294 0.166264083494309 0.744030149044909 0.706994414758039 0.785891704746665 0.00189569756627799 0.000273941729044037 0.534541519119733 0.513377656259085 0.204021164421697 0.788850822335506 0.756174903035347 0.825105384035793 0.00152049819080467 0.000219652123123871 0.479377162244819 0.458247137586065 0.170473733686522 0.749714023477208 0.713183654490188 0.790907260714957 0.00651296268272192 0.000944908765095256 0.798545893384838 0.784547683615743 0.469412113233095 0.928032804350297 0.914562905836736 0.942142413347445 0.00509978574007584 0.000738984629952619 0.756062774929007 0.740073457091832 0.408898236519602 0.909770777771853 0.893275904089569 0.927179826104621 0.00477107199528101 0.000691157086066119 0.743502962546182 0.726987664220915 0.392818584324105 0.904121455389506 0.886722415597089 0.922527678493245 0.000319849669794882 4.6158198082021e-05 0.162100432949245 0.150901838312934 0.0413910911450991 0.386261033887951 0.343159221479462 0.442816014808132 0.00748022574682511 0.00108614455423725 0.82004810586475 0.807183230561722 0.504234417964442 0.936807919574814 0.92484743130799 0.949291119189644 0.00292960672877448 0.000423724425021838 0.63984794099143 0.620069003761339 0.283933874993589 0.852498117960086 0.827518184963601 0.879493792519054 0.00976918192985318 0.00142130770155862 0.856430271386001 0.845676906599148 0.571069668531191 0.95099460107062 0.941551725356622 0.960792600785186 0.000427906525098793 6.17578288699761e-05 0.205621919574559 0.19210601132816 0.0546164423875129 0.457131867621389 0.411423131313093 0.515350332945193 0.00260844838368277 0.000377169689140076 0.612603583014292 0.592281835952086 0.26086726086567 0.837248357932839 0.810260632754524 0.866598286509416 0.00184078415919141 0.000265993833067406 0.52720716548349 0.506017998739458 0.199280215261158 0.783903710721262 0.750704153670259 0.820814752821404 0.00537390951251891 0.000778890053860814 0.765638656308812 0.75006951985577 0.421677915280684 0.913999116938898 0.89819072704034 0.930654523834746 0.00186207248440228 0.000269074911569544 0.530077651747978 0.508897295046815 0.201124768562579 0.785848763436178 0.752853818705847 0.822502800573923 0.00943976222859219 0.00137299048606921 0.852118902787265 0.841102529806512 0.562565884435696 0.949355051054968 0.939616309399655 0.959466885997498 0.00176075483666963 0.000254412122801433 0.516096195533205 0.4948861610801 0.192269826173477 0.776265214568366 0.742277948476601 0.814171685184276 0.00382770054972224 0.00055404732499982 0.699096972633191 0.680949404745092 0.341473665870649 0.883152399964812 0.86252670882594 0.905161885898785 0.00426344693757266 0.0006173511654847 0.721367029091881 0.70399388504997 0.366216505082631 0.893868378700382 0.874866234260382 0.914055823983213 0.00115438306479586 0.000166710604596465 0.411352562668425 0.390969244626262 0.134923250403746 0.694501419952139 0.653635525811394 0.741650396835281 0.00654220620854411 0.000949175338112799 0.799270351242989 0.785308947124962 0.470535405937755 0.928333399421337 0.914914604184828 0.942387733507001 0.00337502134856755 0.000488333681332969 0.671876505898225 0.65290234478779 0.3136627290188 0.869473359571809 0.84685179018604 0.893749452569426 0.00442484542489506 0.00064081064814686 0.72880580082788 0.711711113134424 0.374920877330896 0.897357105897478 0.878894966439871 0.916942616133954 0.00422369216194325 0.000611573754756926 0.719472073460892 0.702029581082352 0.364035596926312 0.892972528292401 0.873832627432417 0.91331384928775 0.00325124763204207 0.000470374829937814 0.663559560442754 0.644359033783824 0.305649494012243 0.865159737673788 0.841926489901139 0.890136730821452 0.00162842878870661 0.00023526560229245 0.496536930897734 0.475341120195376 0.180407680316134 0.762380177667171 0.727025376594006 0.802039209780186 0.00123569790356134 0.000178466143950069 0.42794866327764 0.407312010854858 0.143077522084824 0.708766409239137 0.668898986269392 0.754492069789816 0.00789279798685485 0.00114645827749648 0.827894338538868 0.815464168555233 0.517752926610441 0.939936093039859 0.928522505504048 0.951833114135834 0.00330687559353455 0.000478445653856451 0.667348787723631 0.64824987773284 0.309273687001532 0.86713304584274 0.844178565711465 0.891790233175562 0.00349738654009176 0.000506091914698499 0.67970613171921 0.660956256977168 0.321406906188282 0.873475870852697 0.851429445437332 0.897095656634941 0.00566625745517827 0.00082146918225941 0.775061149640031 0.759921691192138 0.434719265436627 0.918094875665352 0.902959421101927 0.934014340423744 0.00227607175959299 0.00032901576238856 0.579721892468665 0.558917201377096 0.235393358415373 0.817761979571205 0.788359793778827 0.849996404104875 0.00059795308126625 8.63124495961431e-05 0.265662363389707 0.249439130614781 0.0747110477569744 0.540630986383047 0.494173343317182 0.597773915854693 0.00297971570385199 0.000430990476714001 0.643758363243183 0.624068004765673 0.287404935791522 0.854624237292319 0.829932539115341 0.881284978393701 0.00140345058731694 0.000202723021487729 0.459399706624706 0.438408736750151 0.159427371610562 0.734361746092293 0.696497745934993 0.777331276004508 0.00233476778660642 0.000337517506234593 0.585926791948931 0.565198884764498 0.240017548597318 0.821534393715918 0.792586474649666 0.853221317030134 0.00384279871051573 0.000556239945327486 0.699927629469162 0.681807357140758 0.342362870581337 0.883559590421342 0.862994625336622 0.905500584648212 0.00196801007250085 0.000284409026281966 0.543860722989383 0.522742269249355 0.210180065264017 0.795030751409496 0.763023895901642 0.830452274511471 0.0024249255625981 0.000350577949921587 0.595109997768882 0.574507962180323 0.247013457065218 0.827034844458684 0.79876057429403 0.857914059399413 0.00168083135772733 0.00024284731548379 0.504468106478656 0.483258709090862 0.185146269703566 0.768079524486766 0.733276038374575 0.807028101376849 0.00149282067507443 0.00021564869766147 0.474787268924079 0.453683256941152 0.167887728410257 0.746245866337564 0.709405508236232 0.787848384429474 0.00196984593437029 0.000284674785750702 0.544092480316205 0.522975345201215 0.21033519795459 0.795182952950451 0.763192785184196 0.830583778429464 0.000272990793682027 3.93943121737629e-05 0.14171210079296 0.131700630315449 0.0355411009801959 0.349436691478953 0.308379334090702 0.404150439317262 0.00501597371316587 0.000726787491431008 0.752977940213364 0.73685679610679 0.404878857865849 0.908394224111897 0.89167766429459 0.926047278570055 0.00893030544151632 0.00129832061372722 0.844922923485989 0.833475247209876 0.548741661375064 0.946594091306877 0.936360022479013 0.95723234933082 0.00330172335272801 0.000477698104810696 0.667001403678891 0.647893072181768 0.308939589233286 0.866952699893536 0.843972668915011 0.89163917313018 0.00144822580788165 0.000209198654476781 0.467219744471915 0.44616635765932 0.163687293160489 0.740451484189009 0.703104577524109 0.782727390329483 0.000646649299802255 9.33454713000453e-05 0.28122320690389 0.264391849663225 0.0803103663002639 0.560015177624252 0.513754743767628 0.616457472086851 0.00194563375902808 0.00028116989709466 0.541016973455798 0.519883088280536 0.208284373334075 0.793157349131468 0.760945916069011 0.828832919973566 0.000122542043312706 1.76813213231395e-05 0.0689920575535837 0.0637365019154085 0.0162702682922706 0.194246392598415 0.166749535725374 0.233377819025581 0.00102353221191044 0.000147797170645088 0.382532169839504 0.362697025817049 0.121473538079329 0.668367694714821 0.625889078167018 0.717911772471046 0.000507239781658953 7.32126138949712e-05 0.234807402864542 0.219904145406527 0.0640980176150017 0.499565972962491 0.453156056973318 0.557637410564586
69481 0.00414069593945387 0.10778220159895 0.0940085584711603 0.744260859735586 0.325912581684727 0.708326392112308 0.238495396308088 0.880860215326918 0.0015549246313743 0.0432879692027713 0.0374105592229962 0.521537587604336 0.153324544784236 0.476327621412617 0.104989400183978 0.734694256641032 0.00500608458522355 0.127534282186207 0.111552080848553 0.778835524468548 0.369102032541065 0.746101899245528 0.274823374224449 0.899462001854503 0.00122347113453558 0.0343667469516114 0.0296630571615334 0.461609885539431 0.124681258393598 0.417066522960485 0.0844749143153431 0.685357720001427 0.00550429034026202 0.138528779018498 0.121360433561249 0.794826489871406 0.391575035297149 0.763741669292936 0.294233239056684 0.907764145430453 0.00758918873568962 0.181789819406957 0.160257369772298 0.842581604224256 0.470683428082257 0.817066720443759 0.3654894396068 0.931498003003012 0.00674755210871674 0.164838255125331 0.144957944510209 0.826234320274299 0.441323217880534 0.798702824063136 0.33849478759653 0.92354650607885 0.00388616731023772 0.101808128976388 0.0887220053135307 0.731949793927495 0.3120770695513 0.694994383433216 0.227120535379405 0.874011781608087 0.00683703404910905 0.166672436945868 0.146609747809172 0.828130461889092 0.444596129719762 0.800826970137375 0.341471215569565 0.924477832332297 0.00304370471416799 0.0814739353627832 0.070795498604392 0.681211348162496 0.26199600081669 0.640694606572093 0.186967602914247 0.844449183803755 0.00359415864063817 0.0948588982877683 0.0825838806817104 0.71628969924588 0.295497142918108 0.678124700016661 0.213652353233973 0.865121883878025 0.00681379734353143 0.166196879006474 0.1461813920631 0.827642027457258 0.443749853863904 0.800279655412692 0.340700821785885 0.92423815709446 0.00110929059794791 0.0312562648228842 0.026966410036262 0.437343866346784 0.114364660749841 0.393430960090568 0.0771917584751076 0.663832192175331 0.0084370663293984 0.19821258576862 0.175151317223804 0.856230463818399 0.497340959352385 0.832488018112671 0.39058547707807 0.938004667898891 0.000800622337451761 0.0227500326965608 0.0196040145004149 0.359313611564783 0.0852308119803047 0.31879640437582 0.0569189250500871 0.587592883857068 0.00296960759479119 0.0796430320548003 0.0691864886385642 0.675819228315423 0.257244498449486 0.634984385511021 0.18323895145876 0.841174386128887 0.00583424786542529 0.145664964483867 0.127743352260459 0.804209905517308 0.405609149833516 0.774142749110946 0.306536305436135 0.912550744447268 0.0018172006258961 0.0502353694805142 0.0434575259190733 0.560289371090054 0.174707066794139 0.515338306655958 0.120591223928834 0.763994299482339 0.002360331239151 0.064317418145639 0.0557511284416222 0.623489401171719 0.215754877030839 0.580157874746085 0.151254658747055 0.807951393477037 0.00500315249015297 0.127468778449105 0.111493736831289 0.778734082320842 0.368964926025075 0.745990339750754 0.274706039680905 0.899408741847287 0.00215073806464522 0.0589311341422226 0.05104309658802 0.601371891013424 0.200402656335244 0.557302269423611 0.139674600450746 0.793073531661337 0.00498527369865685 0.127069157199257 0.111137818946839 0.778113520670766 0.36812762936081 0.745307979919729 0.273989771169946 0.899082764545501 0.00185289465647152 0.0511733517657344 0.044274853534504 0.56508466539319 0.177534720407765 0.520204027468461 0.122673197739559 0.767489965880773 0.00641332331020406 0.157918286804643 0.138733920973343 0.818769374066232 0.428755078463825 0.790355234155931 0.327140278081761 0.919856572550507 0.00720636231243184 0.174161794616133 0.153363508158722 0.835540877149614 0.457714488218885 0.809143303853165 0.353483334968662 0.928094784058969 0.00320002709785625 0.0853136726908089 0.0741726171109014 0.692021045851162 0.271825709292383 0.652176682014087 0.19472509178804 0.850934931335829 0.0030449173342539 0.0815038402857381 0.0708217862270493 0.681298106888543 0.262073260790856 0.640786577437563 0.187028344819885 0.844501658016513 0.00759697605318794 0.181943584325525 0.160396492058048 0.842718627300477 0.470940904549874 0.817221134896863 0.365729131887208 0.931563916071157 0.00533244945857444 0.13476676501547 0.118000795280001 0.789577053961812 0.384004267828463 0.757939127340892 0.287654699284328 0.905059106318755 0.00696120674268868 0.169204939173027 0.148891874383424 0.830694718075444 0.449075837065135 0.80370202838307 0.345558333668368 0.925733519595447 0.00740319854619792 0.178100808634481 0.156921509648975 0.839237195410871 0.464459812112416 0.813300351729637 0.359711508744414 0.929885458007855 0.00195566130301174 0.0538639513690847 0.0466205646919526 0.578326301705497 0.185569774488051 0.533684502001358 0.1286135487773 0.777000989555365 0.00499861416900165 0.127367372584869 0.11140341704317 0.778576886884066 0.36875259547295 0.745817474901 0.274524354776368 0.899326194829474 0.000764629731676405 0.0217487649690853 0.0187385534264356 0.34878636135147 0.0817095813810997 0.308883927301539 0.0544976893296458 0.576394485273601 0.000897547776666505 0.0254365657466645 0.0219273726906435 0.386044336054084 0.0945815526931117 0.344131931909642 0.0633787499526992 0.61500435795345 0.00628034379558022 0.155134360076399 0.13623347913836 0.815619344183718 0.423598374467963 0.786839905234835 0.322515712157277 0.918288224339986 0.00318830613679305 0.0850268434426918 0.073920217634806 0.691235914128763 0.271097667495233 0.651341151333499 0.194148493454989 0.850467380609333 0.0031800067718555 0.0848236409852071 0.0737414192514671 0.690677565027713 0.270581285859383 0.650747110043518 0.193739724980955 0.850134546904944 0.00214293311345941 0.0587294026856204 0.0508669077215394 0.600498163045534 0.199819472087375 0.556403199335173 0.13923736519197 0.792474984682911 0.00344024698031235 0.0911543167142485 0.0793166748055377 0.707279962642386 0.286436545745643 0.668463940491625 0.206366191994441 0.859914228192815 0.00862134587968635 0.201698720512322 0.178322061019516 0.858892337184644 0.502789009100762 0.835505028016668 0.395784883832203 0.939259907310452 0.00292566378898128 0.0785538792980879 0.06822973262323 0.672534746723025 0.254397912678094 0.631511761692018 0.18101171384869 0.839166525576622 0.00318989842961711 0.0850658193650431 0.0739545138383829 0.691342808094002 0.271196656425203 0.651454892584531 0.194226872018038 0.85053106882512 0.00139656470944992 0.0390455567278585 0.0337238546439073 0.494658569538229 0.139874731026273 0.449589211039147 0.0953023444273269 0.71320501562958 0.00251959688420387 0.0683707902805137 0.0592988547898789 0.638726758406108 0.227036315787476 0.596012602439872 0.159850925659035 0.817903860591539 0.00355361613393396 0.0938858813657914 0.0817254064278561 0.713970387524051 0.293132581112855 0.675634676768038 0.211745868395378 0.863787894338625 0.00171172505524441 0.0474531654548442 0.0410344834608487 0.545482756089882 0.166237802053428 0.500367821930479 0.114381742970151 0.753023486564524 0.00648692423390789 0.159451567647993 0.140111927038718 0.820467350169468 0.431570300036769 0.792251878856179 0.329673347253628 0.920699178162436 0.002096459290157 0.0575264848570797 0.0498165093485289 0.595215575545386 0.19632945880557 0.550973537556558 0.136624803301417 0.788838246426435 0.00179158574201033 0.0495611488009657 0.0428701662280395 0.556782680938212 0.172665988622855 0.511785501536296 0.119091142040571 0.7614203992264 0.000966808441626628 0.0273475860833954 0.0235811305679328 0.403821507210462 0.101148200071315 0.361114263974893 0.0679415975071592 0.632463689364692 0.00836232279296755 0.196790291907302 0.173858619621611 0.855122255228866 0.495097641634124 0.83123286988768 0.388451567030566 0.937480768633938 0.00540146622022278 0.136281494375755 0.11935307573851 0.79171712455163 0.387067140697701 0.76030328494461 0.290311257910491 0.906164266454463 0.00813431179038863 0.192421468961227 0.169891208098267 0.851634572823545 0.488130963818951 0.827286246914273 0.381850618807672 0.935826937581858 0.00161750421186308 0.0449545163834664 0.0388600224040508 0.531389576296794 0.158525450911128 0.486193409503635 0.108761349193834 0.742325655809042 0.00519101486990795 0.131646665366332 0.115217169786483 0.785052070784279 0.377632319170969 0.752946671624892 0.282149223809797 0.90271148690071 0.00251445747947269 0.0682405187342366 0.0591847705133451 0.638254267259839 0.226677285369167 0.595519623863266 0.159576206693571 0.817598786639081 0.00254801417099874 0.0690904672845418 0.0599291825375675 0.641317267543851 0.229015565039377 0.598716970417646 0.161366742699288 0.819572507773623 0.00481149117132266 0.123166422124868 0.107664041323076 0.771896435997404 0.359873409520931 0.738480642592057 0.266954562324551 0.895801253142011 0.00524324281607916 0.132801346937439 0.116247038493397 0.786745358403943 0.380000388158856 0.754813884647844 0.284191945581495 0.903591718765505 0.00311124297380736 0.0831366738372322 0.0722574528113826 0.685972912272884 0.266274867034605 0.645746634047871 0.190337147633512 0.847319032976015 0.00466730009382121 0.119902698035122 0.104762026711947 0.766469009139924 0.352861481806457 0.732533631917709 0.261014876624553 0.892912975497064 0.00355248207024215 0.0938586349896733 0.0817013709075102 0.713904968657015 0.293066213631874 0.675564474225937 0.211692409108981 0.86375020179166 0.00436194064731913 0.11291330982219 0.0985563863610238 0.754083123132076 0.337499957641143 0.719007734839302 0.248118768995633 0.886237986590657 0.00235626778674502 0.0642135572421714 0.0556602776606588 0.623083873458026 0.215462784187712 0.579737134600038 0.151033070726611 0.8076832612195 0.00190404606645632 0.0525144205628811 0.0454437962348425 0.571777613764121 0.181553628861556 0.527009537514307 0.125639904359712 0.772323071823813 0.00677244057140513 0.165349190404412 0.145417987939917 0.826765864942319 0.442237350629088 0.799298129300932 0.339325293510029 0.92380782580806 0.0067703980455788 0.165307281973898 0.145380251254209 0.826722364091561 0.4421624413064 0.799249405816946 0.33925721322532 0.923786446849501 0.00376211783564424 0.0988685781574631 0.0861240661730858 0.725512334429952 0.305128801676874 0.688047661361314 0.221454874497721 0.870381892598615 0.00386264002606079 0.101252030822235 0.0882303649293887 0.730752047795129 0.310769823862388 0.693700609182598 0.226052220844948 0.873338973267729 0.00249376915526893 0.0677157643685282 0.0587252638953799 0.636339769169668 0.225228690531157 0.593522994471476 0.158468553288298 0.816360354872533 0.00494767123718665 0.12622752982128 0.110388367209625 0.776797010201037 0.366359464668416 0.743860898387941 0.272478781965605 0.898390270063486 0.00508811080127819 0.129362946383428 0.113181310803502 0.781636413129882 0.372913949666878 0.749183834726161 0.278090802896748 0.90092956489219 0.00738920366306383 0.177821938079858 0.156669480263881 0.838979838481345 0.463985684317605 0.813010725065308 0.359272575443657 0.92976107008165 0.0040820216102945 0.106411838432033 0.0927951025662856 0.741523719200033 0.322772165941413 0.705356908681919 0.235902530853646 0.879348073677417 0.00562857042636758 0.141230051651385 0.123775028683947 0.798463772360875 0.396937064892633 0.767769008739611 0.298917193078844 0.909626934214676 0.00426587514619006 0.110692346032965 0.0965870704813644 0.749911967047937 0.332517334694704 0.714466914591973 0.243969772315679 0.883963468425093 0.00170295608760523 0.0472211526418756 0.0408325082376717 0.544206894826343 0.165525937603692 0.499081614483693 0.113861611734188 0.752065409778487 0.0091568925780166 0.21166722731104 0.187406452247122 0.866102240215399 0.517982784755652 0.843692436271969 0.410414186097847 0.942637676013896 0.00218685842362145 0.0598636387064561 0.0518576618220256 0.605366300735684 0.203090646744372 0.561416216478763 0.141692389301614 0.795799281769337 0.00327536638747931 0.0871532125521857 0.0757918379174715 0.696974309278531 0.276471278972516 0.657453564141668 0.198412029338472 0.853872055462013 0.00405160717942483 0.105699902711255 0.0921648718020322 0.740081838818564 0.321132903851054 0.703793867105852 0.234551653101942 0.878549106218681 0.00457268512599051 0.117748399047366 0.102847971320637 0.762765988620506 0.348177467754265 0.728483128942032 0.257065757784417 0.890929620173749 0.00158277911344872 0.0440304495324355 0.0380562395635445 0.52597328704755 0.155647331029657 0.480765171450696 0.106672190444016 0.738146008162239 0.00421368953883255 0.109481365800223 0.0955138291842173 0.747586558779941 0.329779492239937 0.71193852641524 0.241697003596514 0.882689532653217 0.00289042074541481 0.0776785811026685 0.0674610505528689 0.669852312454485 0.252099311747239 0.62867882242366 0.179216809806872 0.837519288667035 0.00490375496778891 0.125242609216366 0.109511545848304 0.775239658333012 0.364282010573228 0.742150023128011 0.270706247446274 0.897569438377604 0.00689494164407027 0.167855302069834 0.147675461218151 0.829335813482453 0.446694120398433 0.802178064645087 0.343383438511767 0.925068621893723 0.00902876343685246 0.209304019580701 0.185250458929745 0.864444466848867 0.514431342819269 0.841807885977971 0.406977560364869 0.941863874409175 0.00472939844654316 0.12131113448844 0.106014036631396 0.768837572594197 0.355899783368861 0.735127439270943 0.263584452156058 0.894176157240128 0.00294573239629269 0.0790515899796419 0.0686669050145332 0.674042912832241 0.255700585172044 0.633105791074234 0.18203034720521 0.840089731380751 0.00355043652813441 0.0938094859593887 0.0816580143300331 0.71378689551318 0.292946473631827 0.675437771491411 0.21159596508295 0.86368216214353 0.00581184203960299 0.145183975360241 0.127312722096331 0.803599780432916 0.404676393210626 0.773465320960903 0.305714199667706 0.912241391508641 0.00444285384840753 0.114775705262414 0.100208728522138 0.757490509622578 0.341640055056014 0.72272241783601 0.251578793223383 0.888086012970812 0.00161176612489737 0.0448019394037798 0.0387272915433041 0.530503098191801 0.158051201357861 0.485304245433255 0.108416794066121 0.741644204342058 0.00573459181303653 0.143521639750506 0.125824890180913 0.801466950373438 0.401438216947713 0.771098457553181 0.302865044510415 0.911157933572551
69501 0.0039614547876107 0.0790746646929292 0.866614169226682 0.620982149465063 0.396956491838443 0.393437842497382 0.60827691312774 0.848561539152073 0.0042873749276724 0.0850526650460171 0.875527148663357 0.639480392730672 0.416107783726596 0.412535505875461 0.627022804384638 0.858483828667042 0.00894362185366458 0.163058848028147 0.93647514826957 0.788025234424456 0.598971417500154 0.595430161128743 0.778926056732718 0.92708204126768 0.00617898631420618 0.118343125703156 0.910366626645045 0.719198779925195 0.50715178002559 0.503471849687758 0.708239031180381 0.897535382721401 0.00501678966084116 0.0981680445365434 0.891734985977159 0.675015467925908 0.454892057575494 0.451244137666822 0.663138954032402 0.876598114964608 0.00687785091965676 0.130067821299608 0.918786713279403 0.740457203964448 0.534063287738688 0.530398235128267 0.730015703036009 0.907037740813225 0.00574958330806361 0.110989491957817 0.904275591799183 0.704336021316924 0.489039317371493 0.485361383510613 0.693043762429166 0.890677110052688 0.00435512250220746 0.0862860425113046 0.877233030622393 0.643102559899175 0.419938480006531 0.416356766085651 0.630697852195183 0.860386040101006 0.00863202692612555 0.158235182280954 0.934313348602255 0.781987648989845 0.590348327942507 0.58678345705454 0.772704057084742 0.924626314841548 0.00866148758142258 0.158693498192251 0.934523960351223 0.782573006227827 0.591179228268099 0.587616537116322 0.773307114581676 0.924865488504218 0.00835677040593041 0.153930127720177 0.932278710609799 0.776364095880639 0.582421194614162 0.578836554100281 0.766912415038185 0.922316569922559 0.00457768866443654 0.0903158340162224 0.882523769988856 0.654509463851079 0.43218034220529 0.428571359669527 0.642280693937789 0.86629215166437 0.00929234470336541 0.168395668214838 0.93873324525581 0.794401715415089 0.608207414210632 0.604693889556817 0.785501748478654 0.929648948758872 0.00838000268617988 0.154295092177261 0.932455251554621 0.776849798914483 0.583101925023495 0.579518909308288 0.767412495903895 0.922516922513896 0.00330023645954054 0.0667158427039341 0.843969797115977 0.57699221661612 0.354013513063038 0.350654175393691 0.563848075551352 0.823476707746527 0.010430767742609 0.185378839262166 0.945112208979052 0.812811608509655 0.635642810300399 0.63222654740767 0.804512461867117 0.936910182762208 0.00384313582420944 0.076886073826673 0.863055881262011 0.613791419915866 0.389692699930042 0.386197203193495 0.601000017761722 0.844608019834918 0.0100955566670465 0.180446576126145 0.943374800530984 0.807738297438206 0.627965570922022 0.624519846123159 0.799269769563716 0.934931023489947 0.00639304200227122 0.121965966926666 0.91312409529783 0.726067678988673 0.515714937742187 0.512037426646916 0.715269886698522 0.900644509042868 0.00520693084416546 0.101528452594756 0.895292377400891 0.683163751521853 0.46417842997216 0.460518953881883 0.671440073822286 0.880586272778437 0.00524803242482352 0.10225172892392 0.896031013628214 0.68487208870303 0.466144822980642 0.462483225037855 0.67318138325622 0.881414908993261 0.00326602626525906 0.0660678419263378 0.842588155089047 0.574438554395661 0.351626381270727 0.348277483078652 0.561275398265604 0.821951883020377 0.00564184713919645 0.109126202327419 0.902616118741299 0.700358948616644 0.48428668260206 0.480610871805172 0.68898186748854 0.888810881208579 0.00496095383011788 0.0971767108601723 0.890644237931873 0.672543090041664 0.452104311564811 0.448460355336726 0.660621650184746 0.875376178676599 0.0093057532478929 0.168599587282677 0.938816899959009 0.794639330566924 0.608554183040017 0.60504174872752 0.785746875397434 0.929744079000493 0.00193021309176058 0.0400787646600537 0.759571147943317 0.443418613582061 0.242470793384032 0.239777037821035 0.430222573606066 0.731519403461299 0.00657456899313087 0.125016228184962 0.915333819877111 0.731636948101372 0.522749777794464 0.51907587050975 0.720974319836668 0.903137985544402 0.00964523609934432 0.173731194154899 0.940862038635193 0.8004795999216 0.61713677410202 0.613652459624018 0.791773770214986 0.93207054684094 0.00313259230334708 0.0635321744922047 0.836957949018847 0.564178212577991 0.342146122293931 0.338840328612929 0.550945784197114 0.815744978889764 0.00757046149621992 0.141399588324981 0.925712471046715 0.758594937420191 0.558015019300028 0.554381167658825 0.748635415489632 0.91487260348115 0.00504464307253424 0.0986617942213681 0.892271050592876 0.676234998062086 0.456272247223878 0.452622449439635 0.664380892642622 0.87719880721435 0.00273081115245084 0.0558174043472493 0.81729100672399 0.53008153172698 0.311865978536628 0.308715455823852 0.516700693853913 0.79414856797199 0.00721384781302796 0.135600192605404 0.922299604707945 0.749581374284995 0.545994394531954 0.542342768615021 0.739377743124261 0.911009612840494 0.00288571097709524 0.0588059721823403 0.82540836063578 0.543837051299928 0.323861468849605 0.320646231502275 0.530500978818401 0.803046317591633 0.00621164899407368 0.1188977642104 0.910798572006535 0.720268894754841 0.50847771384353 0.504798016782106 0.70933403269953 0.898022235602725 0.00423776592398107 0.0841475019254844 0.874247771192334 0.636781356242931 0.41327079942282 0.409705787279917 0.624285299426708 0.857057873909773 0.00625746286470947 0.119674606957937 0.911397513565725 0.721756323469737 0.510325686090379 0.506646400521837 0.710856264473336 0.898697422157431 0.000877454833274896 0.0186072938989038 0.589261994048074 0.265668050653366 0.126906143778905 0.12528393211511 0.25533509225407 0.553032443884941 0.00369606970825448 0.0741519230600441 0.858360639948418 0.604466631488975 0.380418948668787 0.376955257643762 0.591571896753532 0.839397977445116 0.00458589686210016 0.0904638067327413 0.882710229401898 0.654916317409658 0.432622050166648 0.429012165940411 0.64269408666896 0.866500476888865 0.0072662804225059 0.136457518096074 0.922820768451994 0.750948190777061 0.547802061760476 0.544152836376967 0.740780992762828 0.911599244317505 0.00550106527139829 0.106680198750809 0.900359490017071 0.694999221039886 0.477942998671547 0.474271057128714 0.683510598731106 0.886274656642074 0.00613900995206919 0.117663393686965 0.909832274154908 0.717877951632169 0.505519300692999 0.501839154262035 0.706887660938692 0.89693319655004 0.00471891547771946 0.0928554354080174 0.885651870038036 0.661379427315365 0.439686560757192 0.436063033580231 0.649263515897548 0.869788689614321 0.00137417751183813 0.0288509626826398 0.692109035225786 0.361783612098914 0.185501017185865 0.183287038113558 0.349491505262063 0.659712462074255 0.00415341305115997 0.0826044934535848 0.872011230145989 0.632098701537306 0.408383766363516 0.40483182376064 0.619537798045714 0.854566464003457 0.0054321198432997 0.105477659521928 0.899216001584139 0.692304400504225 0.474779687882163 0.471110118047303 0.680760897043615 0.884990176146304 0.0019607781694997 0.040688788048221 0.762434172471759 0.447307009827014 0.245373906051848 0.242658229422748 0.434085501956798 0.734599751678424 0.00197136618273234 0.0408999334782703 0.763410153703516 0.448641400101206 0.246374428905767 0.24365125429474 0.435411522652496 0.735650436324778 0.00291133789208015 0.0592986725765422 0.826682511838847 0.546035923549679 0.325806174029993 0.322580841082785 0.532708899250957 0.80444500040171 0.00803748094430186 0.148883941589412 0.929756371008222 0.76947054938553 0.572838669805153 0.569232610090914 0.759817655182769 0.919455238513952 0.00511132591722827 0.0998417807480576 0.893533227067733 0.679118047721023 0.459548594227964 0.455894562824471 0.667317569679407 0.878613549816518 0.00648695993200604 0.123546613840314 0.914281464513806 0.728977391004231 0.519379979690181 0.515704164165691 0.71824978592408 0.901950280414883 0.0120189122948645 0.208004840598591 0.952090234328861 0.83364887570284 0.668150044865093 0.664877882379266 0.82607588480213 0.944870127775565 0.00282962714019412 0.0577259960356149 0.822553721077977 0.538950165588162 0.319566495325431 0.316373946017696 0.525595852609984 0.799914681149526 0.0126586334879692 0.216787205040135 0.954429195671925 0.840803312244254 0.679687400080048 0.676473914989694 0.833490967208883 0.947542154562619 0.00816210562504951 0.150860321353093 0.930762729023739 0.772210664420537 0.576630036375175 0.573032126945791 0.762637113002162 0.920596573786982 0.00532413556583821 0.10358802533363 0.897371661831646 0.687987432969247 0.469748346730558 0.466083155399376 0.676357685979573 0.882919400779009 0.00901324679706378 0.164129545855951 0.936939065217374 0.789329384785149 0.600849550307393 0.59731372881246 0.780270579066975 0.927609252683832 0.00948354728991008 0.171294598974865 0.939905133852962 0.797739497752866 0.613095760416306 0.609597934530764 0.788945630471405 0.93098182314788 0.00190030887905636 0.039481215852111 0.756702619985496 0.43956120801403 0.239608925116552 0.236937019312726 0.426392019741466 0.728435850002376 0.0071900492421102 0.135210530223761 0.922060743258198 0.748956077378164 0.545169200970109 0.541516511265654 0.738735848144864 0.910739403394903 0.00676162058229436 0.128138383993603 0.91749698635457 0.737145676701111 0.529790638471185 0.526121798412685 0.72662013865948 0.905580605727316 0.00593251258868454 0.114136368619436 0.906968140070136 0.710854222195676 0.496913713194819 0.493233724748955 0.699704772270948 0.893707197313631 0.0119875551305104 0.207569585588306 0.951969479472624 0.833281867977734 0.667563512626472 0.66428847259434 0.825695662716705 0.944732231272868 0.0101587092562855 0.181380101801086 0.943710389624384 0.808714741796033 0.629436169645194 0.625995953224289 0.800278588759552 0.935313223246958 0.00849397546731993 0.156081227628891 0.933308276188336 0.779202639836608 0.586410005980269 0.582835081107197 0.769835360260604 0.92348515945845 0.000863905935987441 0.0183249974070103 0.585487132921859 0.262640627936525 0.125190406781859 0.123587022513876 0.252384949210033 0.549179355803935 0.00709323925694029 0.133621991680386 0.921073872805052 0.746380235107677 0.541781667505328 0.538124821288944 0.736092091968081 0.909623232348944 0.00374031751747439 0.0749761644255927 0.859806666348838 0.607318906436549 0.383238360768875 0.379764733639005 0.594454772295044 0.841001737386269 0.00630047467381409 0.120402755888761 0.911952597596892 0.723138575995441 0.512048184037814 0.508369372595839 0.712271079480264 0.899323281720895 0.0125886279400864 0.215835091901754 0.954184286143554 0.84005008514655 0.678463383883707 0.675243486343145 0.832710026037285 0.947262277427425 0.00851936047535913 0.15647808011902 0.933495369845502 0.779720017307638 0.587139776776496 0.583566680304054 0.770368218781159 0.923697557459876 0.00229274450822094 0.0472670083499874 0.789649211011877 0.48629926436545 0.27553907736838 0.272610152694663 0.472911387485911 0.764016512380164 0.00718865150283005 0.135187634204625 0.922046669120948 0.748919256229858 0.545120643604916 0.541467891929164 0.738698050965114 0.91072348281294 0.00453731843830289 0.089587396836705 0.881598059514374 0.65249449859913 0.429997957208495 0.426393513779682 0.640233611176508 0.865258064595853 0.00436873798985473 0.0865335380972617 0.877570268365155 0.643821813189654 0.420702354020305 0.417118809944572 0.631427777221462 0.86076221063633 0.00997880109165797 0.178715384282796 0.942743829482795 0.80590689560518 0.625216288184313 0.621760437225043 0.797377935738538 0.934212525346481 0.00792724570385592 0.14712849169076 0.928841728187443 0.766991871749126 0.569428827836658 0.565815800625513 0.757267929159468 0.918418233947332 0.00567239101578722 0.109655208338531 0.903092368105094 0.701497211089554 0.485642935186134 0.481966450767172 0.690144227675649 0.889346367529022 0.00812822107597659 0.150323818002008 0.930491948098922 0.771472047777514 0.575605775244172 0.572005622105291 0.761877026185874 0.920289438874067 0.0046126059358086 0.090944986582673 0.883312904705914 0.656233638351291 0.434054652164525 0.430441882873492 0.644032705127758 0.867173910209614 0.00357474876846666 0.0718847994925234 0.854239078416615 0.596430603431816 0.372555953085881 0.369121202493671 0.583454421932 0.834830800151414 0.0102930112101184 0.183358702429284 0.944411140522305 0.810759055917753 0.632525864821167 0.629097429983884 0.802391031816848 0.93611143364337 0.00571389645300859 0.11037310945562 0.903732163115136 0.703030293712969 0.487474658537346 0.483797350245668 0.691709993357406 0.890065867782289 0.00797240216530241 0.147848417041559 0.929219240192553 0.768013580591949 0.570832095489857 0.567221894064769 0.758318840766571 0.918846213592078 0.008564938559705 0.157189732859662 0.933828693914423 0.780642960687855 0.588443710585417 0.584873920234185 0.771318853166429 0.924075994560509 0.00818212864461964 0.151177050166231 0.930921757791502 0.772644910501218 0.577233003687248 0.573636429588349 0.763084010311977 0.920776965365948 0.00309017588803599 0.0627233846054928 0.8350832016894 0.560812785306527 0.339074709398705 0.335783444316965 0.547560119433292 0.81368061303915 0.00319830192005946 0.0647824986826991 0.839779819926586 0.56929168426491 0.346848761553282 0.343521257573429 0.556092352951307 0.818854533349852 0.00956146555365771 0.172470492723569 0.94037006567934 0.799069182144786 0.61505356588608 0.611562225714405 0.790317931192849 0.931510760780833 0.00319850239040583 0.0647863083807116 0.839788280147761 0.569307102140981 0.346863006683742 0.343535437921908 0.556107874904289 0.818863860175668 0.00349248647088201 0.0703415532874979 0.851305835074382 0.590794537376516 0.367111004488973 0.36369735521083 0.577765428167421 0.831583992478488 0.00691932930183662 0.130754410366318 0.91923733267621 0.74161904039876 0.535569540796796 0.531905951710803 0.731207313127748 0.907546990688958 0.00753174204851652 0.140773485030736 0.925356381707994 0.757647506387037 0.55674035961118 0.553104421087034 0.747661898865193 0.914469355184104 0.00755917143115343 0.141217114324572 0.925608988753537 0.758319437720381 0.557644093376846 0.554009629505695 0.748352320119851 0.914755411766899
69521 0.00223453237712405 0.0868550435248062 0.564836070392616 0.530870673378551 0.453184966392843 0.770372525102556 0.1834259063619 0.77855065493807 0.00208833132194295 0.0816252234971392 0.548100679301366 0.513953075880762 0.43643987565556 0.758157180080774 0.173485991907715 0.766638572174106 0.00156612916224526 0.062459087396376 0.47619754429432 0.442146619604517 0.367279689289273 0.701472846050772 0.135943191379077 0.711184867307331 0.00287949061113216 0.109249896443888 0.625987405161528 0.593358787367171 0.516598348297839 0.812241922157184 0.224596373282451 0.819278695603623 0.00364039762407653 0.134332463088318 0.679240508449143 0.64865011339006 0.574848438372694 0.845519951945251 0.268187905186338 0.851537498374623 0.00221607911563769 0.0861981468556864 0.562792167115443 0.528800323711057 0.451126243262896 0.768899016887231 0.182184351047296 0.777114442160789 0.0028499087125121 0.108246168853845 0.623559612179439 0.590857626165334 0.514011752159958 0.810657454213218 0.222797972394713 0.817740285256977 0.0026802893474254 0.102448115877856 0.60900992021955 0.575903622240404 0.498632350538615 0.801031779570778 0.212325038643266 0.808389574788094 0.00187789370031671 0.0739942778218665 0.521630032402477 0.487353043781324 0.410463695594562 0.738111740238122 0.158751712032895 0.747061589357955 0.00272700355002393 0.104052246983613 0.613127531936189 0.580129513893064 0.502963685508514 0.80377871881107 0.21523704892104 0.811058893061314 0.00343518659463983 0.127704333043027 0.666424154231691 0.6352678084389 0.560559506781863 0.837760579949547 0.256915312161443 0.844024623648611 0.00450173683285488 0.161115991028511 0.723825796490392 0.695581784851227 0.625953492035224 0.871369487695169 0.312039707597894 0.876527146955028 0.0035658494539077 0.131935991469933 0.67469954706811 0.643903124409521 0.569765697707859 0.842788153260662 0.264132085703707 0.848893095328109 0.00258431422741643 0.0991347867193192 0.60027032029523 0.56695021313564 0.489493694067573 0.7951405417362 0.206274804698253 0.802662523613414 0.00307862794624102 0.115949884628662 0.641553032325014 0.609435109373171 0.533322570462262 0.822256993351371 0.236492138119149 0.828997444894154 0.00341332670657749 0.12699245408367 0.664998612744373 0.633782287697807 0.558980944931567 0.836888034075187 0.25569428910056 0.843179460432988 0.00339329739310065 0.126339195433255 0.663681765025586 0.632410561211926 0.55752464613701 0.836080310269308 0.254572035232889 0.842397024417439 0.00412533636669462 0.149612735673385 0.705956344402797 0.676701097667174 0.605205376264314 0.861216205120661 0.293531339449765 0.866718707076444 0.00275270392498998 0.104932400014257 0.615356276808014 0.582418887629985 0.505315029851813 0.805257987436925 0.216830078784195 0.81249608121352 0.00164850629937427 0.0655341553182359 0.489017566227519 0.454845960739219 0.379290734097626 0.712112542900517 0.142087824237095 0.721615790578879 0.00264222182063258 0.101136762929828 0.605589377864726 0.572396808082 0.495046818835862 0.798735959029581 0.209936207933598 0.806158108418166 0.00278647609054908 0.106086428117586 0.618246430837363 0.585389778526909 0.508371432551281 0.807168388363897 0.218913752755306 0.814351846966221 0.00299819484623287 0.113255556706314 0.635423850986808 0.603096499025865 0.526708013353385 0.818342803940909 0.231730990157176 0.82520013589943 0.0017183322087301 0.0681253384185633 0.499404428115166 0.465167746148924 0.389121780979148 0.720555924831727 0.147228996810048 0.729886175692392 0.00448343132483826 0.160563557973824 0.723006848580631 0.694714408256548 0.624994681750365 0.870910027336024 0.311161736304688 0.876083489547965 0.00286458734214483 0.108744496730243 0.624768199514387 0.592102525643521 0.515298660726104 0.811446989011198 0.223691372645707 0.818506897835124 0.00232652608977673 0.0901161431860596 0.574747858328514 0.540927321405638 0.463223086607423 0.777447364670306 0.189560199195168 0.785443701494744 0.00324013670413958 0.1213122109589 0.653261053919125 0.621573397897168 0.546064421248091 0.82963007162783 0.245878693502205 0.836146635615763 0.00239062791643203 0.0923751157102001 0.581392722287094 0.547684759820377 0.470003638469258 0.782125569347636 0.193781070446676 0.789999221149145 0.00351051552169453 0.130148828952569 0.671245422168803 0.640296331483008 0.565914217496327 0.840697427740359 0.261092832734269 0.846868806499689 0.00315936229830398 0.118638321893771 0.647502310272919 0.615598056856997 0.539779577692277 0.826020401514372 0.241212899722645 0.832647182503601 0.00167682645346826 0.0665867847291082 0.493281642330054 0.459079771224351 0.383315762321919 0.715597646321307 0.144180360348312 0.725030272053067 0.00297882254583619 0.112604237585357 0.633916338851749 0.60153913751768 0.525086946255489 0.817374271465005 0.230575497771536 0.82426031283666 0.00305854795353267 0.115278744090516 0.640042184027546 0.607871629032497 0.531688535129598 0.821295648080736 0.235308989279748 0.828064933078424 0.00248567683505924 0.0957046336108847 0.590873484866977 0.557347703126445 0.479749710212452 0.788712253647834 0.199960365131589 0.796409833470966 0.00254149000876592 0.0976486764830864 0.596243936050438 0.562832634071174 0.485308230031886 0.792398182542944 0.203545472117448 0.799995529988301 0.00364466851561118 0.134469367956463 0.679496845484676 0.648918261172501 0.575136018413761 0.845673597345762 0.268418929196747 0.85168620858404 0.00227980805344994 0.0884628691256353 0.569771119926869 0.535874402477492 0.45817159241064 0.773909665634469 0.186456383754367 0.781997469681864 0.00403948826572824 0.146946034956367 0.701554115223786 0.672064336376239 0.600149108630943 0.858673088543295 0.28917172201741 0.864260527908572 0.00421744739489663 0.152456008704159 0.710538360550632 0.681533338911795 0.610491141482554 0.863845456342079 0.298150744789535 0.869259538984561 0.00421342004441031 0.152332079466922 0.710340991954626 0.681325063262697 0.610262973597489 0.86373257254914 0.297950017040341 0.869150464006276 0.00122846429849791 0.0496454200561938 0.416183074820552 0.383283389032131 0.312794879678512 0.648201020734987 0.109819925623318 0.658803160512261 0.00224989903805726 0.0874013620596752 0.566523629247297 0.53258094945147 0.454887644675377 0.77158534364806 0.184456953780529 0.779732629468331 0.00285704281171379 0.108488433635741 0.624147975568489 0.591463614628578 0.514638062429895 0.81104200475006 0.223232435683426 0.81811367828327 0.00221168811399081 0.0860417009374449 0.56230299516549 0.528304995668616 0.450634090729983 0.768545610288519 0.181888370231365 0.776769951414307 0.00464601366155974 0.165445436834453 0.730115793685632 0.702250439909336 0.633343424493492 0.874879980414755 0.318883084396034 0.879916278565461 0.00152529657675382 0.0609275169183069 0.46960229794108 0.435630757521439 0.361152855376799 0.695902711982087 0.132865065462975 0.705719924733532 0.00357527248508355 0.132239622552982 0.675280581416555 0.644510183301035 0.570414823273617 0.843138757530248 0.264647195775132 0.849232520310202 0.00237258128014319 0.091740251323411 0.579542997641762 0.545802448965682 0.468112003597286 0.780828460130699 0.192597163623227 0.788736325711999 0.00297896533937937 0.112609041876859 0.633927496140485 0.601550661341657 0.525098935559747 0.81738144817628 0.230584027475712 0.82426727712341 0.00233338637813873 0.090358425605829 0.575469025168956 0.541660104739915 0.463956989903588 0.777957582871174 0.190014008784973 0.785940635022225 0.00444169952269917 0.159301506196637 0.721121693583507 0.69271853670185 0.622790492538522 0.869850269874706 0.309151909342777 0.87506011047098 0.00169839401179103 0.0673868780794705 0.496481725642564 0.462260387529677 0.386346379452368 0.718195815554206 0.14576720145967 0.72757507450976 0.00426052692439823 0.153779446911649 0.712632955463725 0.683744400715375 0.612915299502626 0.865041403960792 0.300290819938058 0.870415064489051 0.00353735062178553 0.131016436106324 0.672929622877881 0.642054535124495 0.567790577352811 0.841718230680399 0.262569855312694 0.847857220254672 0.00452897780516662 0.161936775837228 0.72503562652876 0.696863525846375 0.627371348250005 0.872047232056486 0.313342166775938 0.877181546329849 0.00243373076383995 0.0938879422105181 0.585745723716412 0.552118254955222 0.47446793116585 0.785162527012479 0.19659490236724 0.792955481096526 0.0027026019911654 0.103215012756179 0.610987493546194 0.577932595339012 0.500710503671437 0.802353330522493 0.213718592902367 0.809673866835301 0.00311991340111747 0.117326673255089 0.644620093067372 0.61261104470355 0.536646861346152 0.824201545411358 0.238913433147631 0.830883421586212 0.00434738960076933 0.156435755421433 0.716766030564616 0.688111124513457 0.617713206365456 0.867390355522542 0.304567033491202 0.87268425300496 0.00280724410488319 0.106794653813816 0.620002344161675 0.587195911262823 0.510232369912066 0.808324742185792 0.220189670181047 0.815474971478495 0.00310787360467999 0.116925601120235 0.643731075752255 0.611690188910119 0.535682294618758 0.823638861162971 0.238208894363588 0.830337721745652 0.00256164468088242 0.0983486897089246 0.598148915897323 0.56478018666701 0.487286536832652 0.793697898315119 0.204832302899264 0.801259611157119 0.00337917550749518 0.125878036158225 0.662747099149111 0.631437250818686 0.556492107690729 0.835506010239954 0.253778768751422 0.841840668832529 0.00463108936668052 0.164999605343658 0.729478377637544 0.701574111262657 0.632592464861598 0.874525711957597 0.318181419772078 0.879574307176088 0.00271423622415809 0.103614381245815 0.612010758379806 0.578982894396024 0.501787309833958 0.803035495897043 0.214443288952644 0.810336738388556 0.0029766765404961 0.112532029094114 0.633748577423827 0.601365869176758 0.524906689734338 0.817266346889799 0.230447284678312 0.824155582180631 0.00408769384457434 0.148445444259724 0.70404206163853 0.674684123247764 0.603004036296442 0.860112407024408 0.291626250818771 0.865651845372508 0.00314500447064098 0.118161373458396 0.646458698923425 0.614516222769523 0.538644280212394 0.825362766494022 0.240377574447604 0.832009502131744 0.00217388166909723 0.0846925421157012 0.55804568922937 0.523996937551631 0.446360051024685 0.7654576045989 0.179331198207252 0.773759371886959 0.00303852584326261 0.114608549776213 0.638523017349857 0.606300205541505 0.530047842897735 0.820326702830908 0.234125641973369 0.827124965547774 0.00226867665715902 0.0880680836280653 0.568568162168683 0.53465407417931 0.456953998316268 0.77305014176742 0.185713377771303 0.781159998617267 0.00329390631641723 0.123083417706775 0.656991817300204 0.625449624109453 0.550154332467256 0.831951343389111 0.248953333532532 0.838396414807266 0.00281144943496505 0.106937929924781 0.620355944411814 0.587559731382003 0.510607487956334 0.808557212503685 0.220447530740372 0.815700746992198 0.00187921199415723 0.0740424667561969 0.521805471064954 0.487528703161416 0.410633840152993 0.738247625032373 0.158845630769064 0.747194420889051 0.00363017574296079 0.134004626072961 0.678625336320554 0.648006675898929 0.574158575616895 0.845150979648507 0.267634391240708 0.85118036911155 0.00314466032352642 0.118149935170916 0.646433608818035 0.614490217612452 0.53861699958415 0.825346942657349 0.240357530008328 0.831994157961941 0.00280526473628791 0.106727200989026 0.619835684229486 0.587024446893516 0.510055611001657 0.808215128005775 0.220068241838881 0.815368512345433 0.00111964314190268 0.0454428160977644 0.393809741513665 0.3615832976027 0.293188353325095 0.626744817082556 0.101065116046716 0.637632094575084 0.0030815709376053 0.116048165970661 0.641773407433976 0.609663216631694 0.533561108078264 0.822397026213401 0.236665240843297 0.829133270876212 0.0043488237531311 0.156479476533166 0.716833278529586 0.688182216226406 0.617791431591078 0.867428455474155 0.304637203876851 0.872721055157824 0.00338715594722269 0.126138700760106 0.663275923687546 0.631987908726222 0.55707619480471 0.835831045296783 0.254227257327864 0.842155551537581 0.00131120795563767 0.0528168501994603 0.432122800501675 0.398823844435112 0.326992691389458 0.662936472940408 0.116364722729952 0.673318340442098 0.00382001166912314 0.140053909865857 0.689680178046195 0.659586428681604 0.586617954912152 0.851729119575752 0.277781065810668 0.857545547345778 0.00214335904608958 0.0836004787901083 0.554547941136765 0.520461279719477 0.442860867001403 0.762903943428011 0.17725514334322 0.771269089590981 0.00137532375969311 0.0552601454945479 0.443889628382905 0.410339128335738 0.337598663238802 0.67353391872848 0.121371036648901 0.683745090067898 0.00358915931454472 0.132686710655985 0.67613310486027 0.645401070493325 0.571367906880119 0.843652617963426 0.265405023975014 0.849729976092879 0.00155336993521267 0.0619810309393021 0.47415431361787 0.440126728405323 0.365377804949434 0.699754306289835 0.134983672112479 0.709499083229682 0.00309317611822814 0.116435514310023 0.642639796713876 0.610560140453611 0.534499381887291 0.822947085848447 0.237347087282124 0.82966678858941 0.00261741085894106 0.100280062599895 0.603327742337932 0.570079960665857 0.492682321597447 0.79721099294094 0.208371543227233 0.804675627180326 0.00324225108842197 0.121381991701307 0.653409283424858 0.621727329698566 0.546226644775168 0.829722556898729 0.246000066805392 0.836236281654664 0.00361911853812743 0.133649726377359 0.677957244857859 0.647308013467323 0.573409828747565 0.84474987418394 0.267034713891458 0.850792124296144 0.00201671182692002 0.0790419355241197 0.539425696392203 0.505214328860753 0.427858910360208 0.751687750652874 0.168528978257838 0.760324300655533 0.00431988365772922 0.155596364513184 0.71547009479637 0.686741379421439 0.6162067297859 0.866655387906026 0.303218512722573 0.871974295332152 0.00383165529298501 0.1404222687377 0.690333658329337 0.660272064837977 0.587358614885124 0.852114524941831 0.278394394498661 0.857918355936146 0.00184146269603622 0.0726606414194486 0.516730523329214 0.48245078822934 0.405722755532978 0.734300080286719 0.15614804591994 0.743334894370068
69541 0.00428154456160143 0.231129568287214 0.642816812398297 0.809730176322723 0.389998988351572 0.435844128499865 0.619940487519651 0.923155837853711 0.00249319509753002 0.148743872784148 0.511265047269408 0.712122457015843 0.27093979781595 0.309899519346351 0.486691254682612 0.874733452117103 0.00392231683496158 0.215863638064497 0.622369787225926 0.795802904347941 0.369279619763909 0.414343541953869 0.599000826367138 0.9166766929904 0.00467290935212821 0.247110503996639 0.662727385649549 0.822899841467133 0.411091427969535 0.457556207070732 0.640412924027758 0.929161486463356 0.00236368145094428 0.14209936074735 0.49789832926768 0.701036853186811 0.260507168247928 0.298581110533774 0.473344767865264 0.868755623559327 0.00195221957158096 0.120296279245128 0.450148068321629 0.659389412559763 0.225307518307214 0.260046021777526 0.425951638289657 0.845317163062395 0.00202192920944289 0.124066497554199 0.458863825530575 0.667240248938715 0.231502801149985 0.266867458845365 0.434569171040822 0.849858295771826 0.00411240355147656 0.224015026282811 0.63347063258382 0.803415851062825 0.380413739619247 0.425918852021354 0.610358551248988 0.920234873850781 0.00151326794136214 0.0958021867898851 0.388123322021771 0.599993794796292 0.183901449845298 0.214019552374523 0.365047432816139 0.808949688622431 0.00245563655595796 0.146827428461496 0.507462226275532 0.708992931795192 0.267944520518877 0.30665469855458 0.482890619403804 0.873056555649445 0.00240471738934987 0.144215662022595 0.502211597615962 0.704640259068097 0.263844583339449 0.302206961894946 0.477647676722049 0.8707103342 0.00169189080397405 0.105929720453654 0.414970823811169 0.626491249266754 0.201269146632908 0.233418074356206 0.391319561231235 0.82562809806879 0.00315215737632779 0.181041913499786 0.569607681252614 0.757844394507056 0.319803105742083 0.362297487658805 0.545358779857708 0.898316575214549 0.00165222122507701 0.103699875392887 0.409213086671057 0.620913529400155 0.197475657676739 0.22919251888365 0.385673649206758 0.822180090148203 0.0011557930680432 0.0748406115172491 0.326281833866119 0.533847289018368 0.146793117512027 0.172115590119243 0.305049678851444 0.763751310066952 0.00117879667981541 0.0762182488304079 0.330633793598785 0.538753858784591 0.149281515000668 0.174945230083521 0.309248434882442 0.767292831873602 0.00368819820777886 0.205590049009612 0.607744109556367 0.785580135048267 0.355010203530338 0.39943558282457 0.584074925719203 0.911834844573951 0.00246484506387957 0.147298082076328 0.508400031252459 0.709766478327014 0.268681149183149 0.307453053111466 0.483827621356628 0.873471821863681 0.00360702862746587 0.201966185964353 0.60240697804283 0.781793915956645 0.349912660075729 0.394089898165151 0.578639028180993 0.910022680024891 0.00320218737592987 0.183395912162383 0.573476111126164 0.760731621176097 0.323249198686985 0.365955126736561 0.549272697708781 0.899750502564008 0.00108964845039165 0.0708567160846599 0.313448065364104 0.519140315163965 0.139556830288267 0.163870763429963 0.292688230226422 0.752940937320653 0.001982493964432 0.121937572593157 0.453967358156826 0.662843884203629 0.228010205996139 0.263023936229967 0.429726077421862 0.847322572895531 0.00285930006552017 0.166990473469935 0.545485574002054 0.73944647426462 0.298912718004155 0.340018852187353 0.521020435651325 0.889028339401218 0.000905768503900546 0.0596020082525722 0.275068124469424 0.472923510864869 0.118785013519878 0.14006914319293 0.255902746457572 0.716943122980504 0.00356167254717866 0.199927061441956 0.59936133956096 0.779619710720481 0.347029366876334 0.391061561224946 0.575539608437268 0.908977389521004 0.00323218369569713 0.184800925850994 0.575762507932443 0.762430061066995 0.325298831879456 0.368128248206763 0.55158738889042 0.900591074150364 0.00169520972005891 0.106115783394987 0.41544747632714 0.626950491973265 0.201584913622489 0.233769517191779 0.391787240233908 0.825910532570488 0.00233158432761542 0.140436863838929 0.494472415180318 0.698156715114071 0.25787576605605 0.295718915037479 0.469929678994 0.867185133252908 0.00190671913244574 0.117818137673956 0.444306812086878 0.654062751161506 0.221210085916728 0.255525214416664 0.42018442566137 0.842202320553952 0.00186209924292614 0.115374578904956 0.43845733627899 0.648675350717932 0.217150004924678 0.251038333212396 0.41441569048983 0.839023767892594 0.00259695323059298 0.153994455302903 0.521473209286979 0.720429402684605 0.279089641189464 0.318708968807943 0.496907621427158 0.879144456655969 0.00316296940606373 0.181551767138336 0.570449590250952 0.758474217797294 0.320550784178104 0.363091482271775 0.546210333650726 0.898629914178944 0.00245998546175946 0.147049767882106 0.507905567133612 0.709358766345661 0.268292591580303 0.30703196520011 0.4833335591045 0.873253011791535 0.00257039295541056 0.152656471711621 0.518900724048824 0.718348799675539 0.277020663589576 0.316475217926829 0.494331133809708 0.878045081932931 0.00352930034197704 0.198465397204408 0.597159041432684 0.778041341275413 0.344955931476553 0.388881723498659 0.573299587683189 0.90821641191849 0.00231879098147145 0.139772454546089 0.493093902342441 0.696993268588971 0.256821756012477 0.294571624902022 0.468556170105828 0.866548666131993 0.00284501748044845 0.166293061280456 0.544240188751589 0.738477750828048 0.297861357421342 0.338892797955676 0.519767031436018 0.888531917932137 0.00143549093162208 0.0913214961416929 0.375650732478019 0.587247142734916 0.176102835479522 0.205264976970003 0.352888721364906 0.800649297312106 0.00247567434641435 0.147850921791476 0.509498360619128 0.710670948171549 0.269545553442545 0.308389594323127 0.48492522995246 0.873956725165759 0.00313702717161837 0.180327382615741 0.568424000545758 0.756957516913057 0.318754075421254 0.361183082334838 0.544161778912848 0.897874838377918 0.0040794393661147 0.222613387416873 0.631592279933504 0.802136386518033 0.378510858473586 0.42394409612683 0.608434968571349 0.919639674707729 0.00294202401400848 0.171007396048345 0.552567668895877 0.744919594025856 0.30494132497021 0.346466803638055 0.528153992905517 0.891819066935802 0.00215703928354703 0.131284082258157 0.474996472523933 0.681472975581488 0.243234932456516 0.279739423905945 0.450558847852942 0.857943081174463 0.00193977964252058 0.119620110950187 0.448563234964002 0.657949404857158 0.224191522147261 0.258815443992461 0.424386243251973 0.844477810260715 0.00244638277020338 0.146353945742801 0.506516216315012 0.708211431255867 0.267202787193832 0.305850577019507 0.481945594522879 0.872636500353618 0.00284857500821343 0.166466881075534 0.544551025660742 0.738719712348917 0.29812352386102 0.33917363341793 0.520079840959506 0.888655980901563 0.00297532387238368 0.172613647425756 0.555356917833663 0.747058637042036 0.30733920337811 0.34902724425854 0.530966249398514 0.892903350571176 0.001911608468283 0.118085089551066 0.444940414349 0.654643090094231 0.221652442638968 0.256013633786028 0.420809678090234 0.8425430208328 0.00153917701186303 0.0972851520605022 0.392168687658657 0.604067344815913 0.186466910434726 0.216893502657013 0.368997327077532 0.811563602516309 0.00241549014219918 0.144769532921435 0.503331721650689 0.705571923743762 0.264715780364009 0.303152665541066 0.478765707105502 0.871213899329095 0.00306192153284504 0.176762271880309 0.562451102800221 0.752457571635837 0.313498950661154 0.355593577456422 0.53812593936671 0.895624221304227 0.00180117054921748 0.1120162972936 0.430268932871267 0.641042757754741 0.211537680417462 0.24482406242907 0.406351372478501 0.834471271287182 0.003008453406487 0.174205623938579 0.558097784885995 0.749151571754473 0.309708612313761 0.351554924481441 0.533731234817896 0.893960802155185 0.0036463891309137 0.203727504620893 0.605012953991566 0.783646397856064 0.35239446569663 0.396693836058312 0.58129250934853 0.910910604009225 0.00231769348450671 0.139715410123252 0.492975295919755 0.696893044078945 0.256731197939955 0.294473030107696 0.468438011588298 0.866493782365851 0.00266638398810796 0.157472510590406 0.528070362515026 0.72572631625311 0.284443109095121 0.324480347754955 0.50352100713983 0.88192710152858 0.00316535803463947 0.181664321538283 0.570635145940283 0.758612920637128 0.320715744274831 0.363266629868383 0.546398034116584 0.898698878685699 0.00226952719495394 0.137204529171008 0.487714992958908 0.692428405482601 0.252735182679134 0.290118862755136 0.463200339359661 0.864039916445747 0.00308647718749013 0.177931226627996 0.564421939957545 0.753946969435322 0.315225915043059 0.357431694581863 0.540116757027898 0.896370855225304 0.00404810754746024 0.221276541677157 0.629789126247047 0.800904826133493 0.376691458510206 0.422054616771853 0.606589072071958 0.919065694251071 0.00266349270758911 0.157328236277716 0.527799253297216 0.72550973261594 0.284221748794441 0.32424194819546 0.503249061492991 0.881813776623386 0.00308520955184024 0.177870961581692 0.564320631847149 0.753870519386203 0.315136974665705 0.357337060047355 0.540014402933888 0.896332572452771 0.00245313317419193 0.146699390445983 0.507206663125065 0.708781928171654 0.267744009843868 0.306437345869804 0.482635305042812 0.872943192996544 0.0022022082009753 0.133670981153222 0.480178310976143 0.68596422172629 0.24707832581176 0.283943206373641 0.455705496963177 0.860455603713188 0.003384920401136 0.191881995315601 0.587036430603469 0.770718798628548 0.335547475436914 0.378968336431972 0.563016162544704 0.904662183509538 0.00201335390624177 0.123604421451978 0.45780652874109 0.666294000756501 0.230745994700169 0.266035063311271 0.4335230064941 0.849314071351844 0.00183550885972847 0.113912042721347 0.434912775017896 0.645384526125964 0.214710457224844 0.248338842687768 0.410923260402683 0.83706807750105 0.00135166011004318 0.0864428488162493 0.361627468272427 0.572568772244928 0.167529977345589 0.19560952834966 0.339253463414062 0.790857195058749 0.000792577550472114 0.0525394690385668 0.249240777697018 0.439788933105752 0.105496309148258 0.12473638815707 0.231300755600812 0.689062910167507 0.00243612301022816 0.145828386537798 0.505463129665578 0.707340069943413 0.266378677531043 0.304956874188913 0.480893811156644 0.872167528653138 0.00129044108283278 0.0828474225866979 0.350983666992619 0.561174159449899 0.161156843846473 0.188409960402743 0.328928879464728 0.783077131791254 0.00240943473528041 0.144458286696617 0.502702713719645 0.705048953519744 0.264226328705227 0.302621394992833 0.478137844570524 0.870931325865828 0.00415945153730421 0.226006936335545 0.636118776820175 0.805213704555626 0.38310973791399 0.428714199474989 0.613071684043607 0.92106932327264 0.00363949237297164 0.203419437864782 0.604558790662954 0.783324071162114 0.351960959095504 0.396239177001721 0.580829968154314 0.910756285200334 0.00221407821382907 0.134296099077709 0.481523202656784 0.687123612113677 0.248081925726846 0.285039858171478 0.457042110505537 0.861101231634172 0.00203925485189747 0.124998620507798 0.460987522674043 0.669135828075439 0.233027366556746 0.268543536148921 0.436671161985211 0.850945973344686 0.00164576426231985 0.103335890431109 0.408265209557037 0.619989891613759 0.196854812874272 0.22850035076748 0.384744788293658 0.821605943602701 0.00177429080077223 0.11052674512233 0.426580395925453 0.637569368101646 0.209036264425546 0.242049871528805 0.402722938890342 0.832380153773136 0.00137160825007598 0.0876084268076925 0.365020998922741 0.576155228106967 0.169585954184689 0.19792817339829 0.342549698824473 0.793273354168319 0.00222572832008921 0.134908773756964 0.482836459720608 0.688253255662051 0.249064357657728 0.286112956997407 0.458347624391772 0.861729130258946 0.00220112677708084 0.133613985314944 0.480055438628552 0.685858169006269 0.246986760318657 0.283843129386687 0.455583398498228 0.860396485759268 0.00270662195193011 0.159475347448492 0.531811493462103 0.728705547082605 0.287509762558629 0.327780922710358 0.507275164007068 0.883482049610505 0.00300523606595428 0.174051284784189 0.557833082773287 0.748949832192208 0.309479213640471 0.3513103049963 0.533464138122272 0.89385902216047 0.00170934776275894 0.106907528275201 0.417469302396702 0.628894239233325 0.202927260736927 0.235263029536817 0.393771486162294 0.827103498554888 0.00243534046686269 0.145788274405952 0.505382623897826 0.707273395622541 0.266315744767594 0.304888615023501 0.480813413980297 0.872131617344588 0.00404410701512176 0.221105524538254 0.6295576313361 0.800746478143568 0.376458393623637 0.421812478740428 0.606352137673273 0.918991818641798 0.00252653061430356 0.150437757549316 0.514591665069262 0.71484444430924 0.27357801991289 0.312754363914032 0.490018292335397 0.876185222034966 0.00243870229861013 0.145960571207041 0.505728294744253 0.70755961653656 0.266586030249256 0.305181764493146 0.481158627560685 0.872285751214212 0.00256959683694018 0.152616302722693 0.518823191414606 0.718285959203449 0.276958466367807 0.31640803912868 0.494253500799756 0.87801182132848 0.00118309029333342 0.0764749369755705 0.331439887919755 0.539658276150855 0.14974437932121 0.175471254697355 0.310026539613284 0.767942147074513 0.00210832374746353 0.128695224445027 0.469291248991671 0.676483310921382 0.239045931867066 0.275150322465274 0.444898410014938 0.855130127462273 0.00232152811241422 0.139914689551269 0.493389463406098 0.697242938516885 0.257047510412786 0.294817398863442 0.468850626985119 0.866685349039577 0.00142025939801934 0.0904388932858869 0.373148605964357 0.584655411890646 0.174558245506405 0.203527792614553 0.350453105930559 0.798938765718619 0.00283305814582092 0.165708208841832 0.54319214750332 0.737661066219747 0.296978609079896 0.33794697615665 0.518712480563927 0.888112827700983 0.00188674962063998 0.116726173430692 0.441703966427177 0.651672142283977 0.219398181074201 0.253523737130241 0.417616693200474 0.840795388973488 0.00289989217135455 0.168966320895892 0.548988364001679 0.742161027661135 0.301883803793036 0.343198508734578 0.524547432240418 0.890415440311869
