## Supplementary material for "Assessing measurement uncertainty at laboratory network scale and its impact on diagnostic performance in the absence of a gold standard: application to ELISA tests for *Coxiella burnetii in ruminants*": code and data: ppp_cattle.csv (part 50 of 212)

ppp[1	1] ppp[2	1] ppp[3	1] ppp[4	1] ppp[5	1] ppp[6	1] ppp[7	1] ppp[8	1] ppp[1	2] ppp[2	2] ppp[3	2] ppp[4	2] ppp[5	2] ppp[6	2] ppp[7	2] ppp[8	2] ppp[1	3] ppp[2	3] ppp[3	3] ppp[4	3] ppp[5	3] ppp[6	3] ppp[7	3] ppp[8	3] ppp[1	4] ppp[2	4] ppp[3	4] ppp[4	4] ppp[5	4] ppp[6	4] ppp[7	4] ppp[8	4] ppp[1	5] ppp[2	5] ppp[3	5] ppp[4	5] ppp[5	5] ppp[6	5] ppp[7	5] ppp[8	5] ppp[1	6] ppp[2	6] ppp[3	6] ppp[4	6] ppp[5	6] ppp[6	6] ppp[7	6] ppp[8	6] ppp[1	7] ppp[2	7] ppp[3	7] ppp[4	7] ppp[5	7] ppp[6	7] ppp[7	7] ppp[8	7] ppp[1	8] ppp[2	8] ppp[3	8] ppp[4	8] ppp[5	8] ppp[6	8] ppp[7	8] ppp[8	8] ppp[1	9] ppp[2	9] ppp[3	9] ppp[4	9] ppp[5	9] ppp[6	9] ppp[7	9] ppp[8	9] ppp[1	10] ppp[2	10] ppp[3	10] ppp[4	10] ppp[5	10] ppp[6	10] ppp[7	10] ppp[8	10] ppp[1	11] ppp[2	11] ppp[3	11] ppp[4	11] ppp[5	11] ppp[6	11] ppp[7	11] ppp[8	11] ppp[1	12] ppp[2	12] ppp[3	12] ppp[4	12] ppp[5	12] ppp[6	12] ppp[7	12] ppp[8	12] ppp[1	13] ppp[2	13] ppp[3	13] ppp[4	13] ppp[5	13] ppp[6	13] ppp[7	13] ppp[8	13] ppp[1	14] ppp[2	14] ppp[3	14] ppp[4	14] ppp[5	14] ppp[6	14] ppp[7	14] ppp[8	14] ppp[1	15] ppp[2	15] ppp[3	15] ppp[4	15] ppp[5	15] ppp[6	15] ppp[7	15] ppp[8	15] ppp[1	16] ppp[2	16] ppp[3	16] ppp[4	16] ppp[5	16] ppp[6	16] ppp[7	16] ppp[8	16] ppp[1	17] ppp[2	17] ppp[3	17] ppp[4	17] ppp[5	17] ppp[6	17] ppp[7	17] ppp[8	17] ppp[1	18] ppp[2	18] ppp[3	18] ppp[4	18] ppp[5	18] ppp[6	18] ppp[7	18] ppp[8	18] ppp[1	19] ppp[2	19] ppp[3	19] ppp[4	19] ppp[5	19] ppp[6	19] ppp[7	19] ppp[8	19] ppp[1	20] ppp[2	20] ppp[3	20] ppp[4	20] ppp[5	20] ppp[6	20] ppp[7	20] ppp[8	20] ppp[1	21] ppp[2	21] ppp[3	21] ppp[4	21] ppp[5	21] ppp[6	21] ppp[7	21] ppp[8	21] ppp[1	22] ppp[2	22] ppp[3	22] ppp[4	22] ppp[5	22] ppp[6	22] ppp[7	22] ppp[8	22] ppp[1	23] ppp[2	23] ppp[3	23] ppp[4	23] ppp[5	23] ppp[6	23] ppp[7	23] ppp[8	23] ppp[1	24] ppp[2	24] ppp[3	24] ppp[4	24] ppp[5	24] ppp[6	24] ppp[7	24] ppp[8	24] ppp[1	25] ppp[2	25] ppp[3	25] ppp[4	25] ppp[5	25] ppp[6	25] ppp[7	25] ppp[8	25] ppp[1	26] ppp[2	26] ppp[3	26] ppp[4	26] ppp[5	26] ppp[6	26] ppp[7	26] ppp[8	26] ppp[1	27] ppp[2	27] ppp[3	27] ppp[4	27] ppp[5	27] ppp[6	27] ppp[7	27] ppp[8	27] ppp[1	28] ppp[2	28] ppp[3	28] ppp[4	28] ppp[5	28] ppp[6	28] ppp[7	28] ppp[8	28] ppp[1	29] ppp[2	29] ppp[3	29] ppp[4	29] ppp[5	29] ppp[6	29] ppp[7	29] ppp[8	29] ppp[1	30] ppp[2	30] ppp[3	30] ppp[4	30] ppp[5	30] ppp[6	30] ppp[7	30] ppp[8	30] ppp[1	31] ppp[2	31] ppp[3	31] ppp[4	31] ppp[5	31] ppp[6	31] ppp[7	31] ppp[8	31] ppp[1	32] ppp[2	32] ppp[3	32] ppp[4	32] ppp[5	32] ppp[6	32] ppp[7	32] ppp[8	32] ppp[1	33] ppp[2	33] ppp[3	33] ppp[4	33] ppp[5	33] ppp[6	33] ppp[7	33] ppp[8	33] ppp[1	34] ppp[2	34] ppp[3	34] ppp[4	34] ppp[5	34] ppp[6	34] ppp[7	34] ppp[8	34] ppp[1	35] ppp[2	35] ppp[3	35] ppp[4	35] ppp[5	35] ppp[6	35] ppp[7	35] ppp[8	35] ppp[1	36] ppp[2	36] ppp[3	36] ppp[4	36] ppp[5	36] ppp[6	36] ppp[7	36] ppp[8	36] ppp[1	37] ppp[2	37] ppp[3	37] ppp[4	37] ppp[5	37] ppp[6	37] ppp[7	37] ppp[8	37] ppp[1	38] ppp[2	38] ppp[3	38] ppp[4	38] ppp[5	38] ppp[6	38] ppp[7	38] ppp[8	38] ppp[1	39] ppp[2	39] ppp[3	39] ppp[4	39] ppp[5	39] ppp[6	39] ppp[7	39] ppp[8	39] ppp[1	40] ppp[2	40] ppp[3	40] ppp[4	40] ppp[5	40] ppp[6	40] ppp[7	40] ppp[8	40] ppp[1	41] ppp[2	41] ppp[3	41] ppp[4	41] ppp[5	41] ppp[6	41] ppp[7	41] ppp[8	41] ppp[1	42] ppp[2	42] ppp[3	42] ppp[4	42] ppp[5	42] ppp[6	42] ppp[7	42] ppp[8	42] ppp[1	43] ppp[2	43] ppp[3	43] ppp[4	43] ppp[5	43] ppp[6	43] ppp[7	43] ppp[8	43] ppp[1	44] ppp[2	44] ppp[3	44] ppp[4	44] ppp[5	44] ppp[6	44] ppp[7	44] ppp[8	44] ppp[1	45] ppp[2	45] ppp[3	45] ppp[4	45] ppp[5	45] ppp[6	45] ppp[7	45] ppp[8	45] ppp[1	46] ppp[2	46] ppp[3	46] ppp[4	46] ppp[5	46] ppp[6	46] ppp[7	46] ppp[8	46] ppp[1	47] ppp[2	47] ppp[3	47] ppp[4	47] ppp[5	47] ppp[6	47] ppp[7	47] ppp[8	47] ppp[1	48] ppp[2	48] ppp[3	48] ppp[4	48] ppp[5	48] ppp[6	48] ppp[7	48] ppp[8	48] ppp[1	49] ppp[2	49] ppp[3	49] ppp[4	49] ppp[5	49] ppp[6	49] ppp[7	49] ppp[8	49] ppp[1	50] ppp[2	50] ppp[3	50] ppp[4	50] ppp[5	50] ppp[6	50] ppp[7	50] ppp[8	50] ppp[1	51] ppp[2	51] ppp[3	51] ppp[4	51] ppp[5	51] ppp[6	51] ppp[7	51] ppp[8	51] ppp[1	52] ppp[2	52] ppp[3	52] ppp[4	52] ppp[5	52] ppp[6	52] ppp[7	52] ppp[8	52] ppp[1	53] ppp[2	53] ppp[3	53] ppp[4	53] ppp[5	53] ppp[6	53] ppp[7	53] ppp[8	53] ppp[1	54] ppp[2	54] ppp[3	54] ppp[4	54] ppp[5	54] ppp[6	54] ppp[7	54] ppp[8	54] ppp[1	55] ppp[2	55] ppp[3	55] ppp[4	55] ppp[5	55] ppp[6	55] ppp[7	55] ppp[8	55] ppp[1	56] ppp[2	56] ppp[3	56] ppp[4	56] ppp[5	56] ppp[6	56] ppp[7	56] ppp[8	56] ppp[1	57] ppp[2	57] ppp[3	57] ppp[4	57] ppp[5	57] ppp[6	57] ppp[7	57] ppp[8	57] ppp[1	58] ppp[2	58] ppp[3	58] ppp[4	58] ppp[5	58] ppp[6	58] ppp[7	58] ppp[8	58] ppp[1	59] ppp[2	59] ppp[3	59] ppp[4	59] ppp[5	59] ppp[6	59] ppp[7	59] ppp[8	59] ppp[1	60] ppp[2	60] ppp[3	60] ppp[4	60] ppp[5	60] ppp[6	60] ppp[7	60] ppp[8	60] ppp[1	61] ppp[2	61] ppp[3	61] ppp[4	61] ppp[5	61] ppp[6	61] ppp[7	61] ppp[8	61] ppp[1	62] ppp[2	62] ppp[3	62] ppp[4	62] ppp[5	62] ppp[6	62] ppp[7	62] ppp[8	62] ppp[1	63] ppp[2	63] ppp[3	63] ppp[4	63] ppp[5	63] ppp[6	63] ppp[7	63] ppp[8	63] ppp[1	64] ppp[2	64] ppp[3	64] ppp[4	64] ppp[5	64] ppp[6	64] ppp[7	64] ppp[8	64] ppp[1	65] ppp[2	65] ppp[3	65] ppp[4	65] ppp[5	65] ppp[6	65] ppp[7	65] ppp[8	65] ppp[1	66] ppp[2	66] ppp[3	66] ppp[4	66] ppp[5	66] ppp[6	66] ppp[7	66] ppp[8	66] ppp[1	67] ppp[2	67] ppp[3	67] ppp[4	67] ppp[5	67] ppp[6	67] ppp[7	67] ppp[8	67] ppp[1	68] ppp[2	68] ppp[3	68] ppp[4	68] ppp[5	68] ppp[6	68] ppp[7	68] ppp[8	68] ppp[1	69] ppp[2	69] ppp[3	69] ppp[4	69] ppp[5	69] ppp[6	69] ppp[7	69] ppp[8	69] ppp[1	70] ppp[2	70] ppp[3	70] ppp[4	70] ppp[5	70] ppp[6	70] ppp[7	70] ppp[8	70] ppp[1	71] ppp[2	71] ppp[3	71] ppp[4	71] ppp[5	71] ppp[6	71] ppp[7	71] ppp[8	71] ppp[1	72] ppp[2	72] ppp[3	72] ppp[4	72] ppp[5	72] ppp[6	72] ppp[7	72] ppp[8	72] ppp[1	73] ppp[2	73] ppp[3	73] ppp[4	73] ppp[5	73] ppp[6	73] ppp[7	73] ppp[8	73] ppp[1	74] ppp[2	74] ppp[3	74] ppp[4	74] ppp[5	74] ppp[6	74] ppp[7	74] ppp[8	74] ppp[1	75] ppp[2	75] ppp[3	75] ppp[4	75] ppp[5	75] ppp[6	75] ppp[7	75] ppp[8	75] ppp[1	76] ppp[2	76] ppp[3	76] ppp[4	76] ppp[5	76] ppp[6	76] ppp[7	76] ppp[8	76] ppp[1	77] ppp[2	77] ppp[3	77] ppp[4	77] ppp[5	77] ppp[6	77] ppp[7	77] ppp[8	77] ppp[1	78] ppp[2	78] ppp[3	78] ppp[4	78] ppp[5	78] ppp[6	78] ppp[7	78] ppp[8	78] ppp[1	79] ppp[2	79] ppp[3	79] ppp[4	79] ppp[5	79] ppp[6	79] ppp[7	79] ppp[8	79] ppp[1	80] ppp[2	80] ppp[3	80] ppp[4	80] ppp[5	80] ppp[6	80] ppp[7	80] ppp[8	80] ppp[1	81] ppp[2	81] ppp[3	81] ppp[4	81] ppp[5	81] ppp[6	81] ppp[7	81] ppp[8	81] ppp[1	82] ppp[2	82] ppp[3	82] ppp[4	82] ppp[5	82] ppp[6	82] ppp[7	82] ppp[8	82] ppp[1	83] ppp[2	83] ppp[3	83] ppp[4	83] ppp[5	83] ppp[6	83] ppp[7	83] ppp[8	83] ppp[1	84] ppp[2	84] ppp[3	84] ppp[4	84] ppp[5	84] ppp[6	84] ppp[7	84] ppp[8	84] ppp[1	85] ppp[2	85] ppp[3	85] ppp[4	85] ppp[5	85] ppp[6	85] ppp[7	85] ppp[8	85] ppp[1	86] ppp[2	86] ppp[3	86] ppp[4	86] ppp[5	86] ppp[6	86] ppp[7	86] ppp[8	86] ppp[1	87] ppp[2	87] ppp[3	87] ppp[4	87] ppp[5	87] ppp[6	87] ppp[7	87] ppp[8	87] ppp[1	88] ppp[2	88] ppp[3	88] ppp[4	88] ppp[5	88] ppp[6	88] ppp[7	88] ppp[8	88] ppp[1	89] ppp[2	89] ppp[3	89] ppp[4	89] ppp[5	89] ppp[6	89] ppp[7	89] ppp[8	89] ppp[1	90] ppp[2	90] ppp[3	90] ppp[4	90] ppp[5	90] ppp[6	90] ppp[7	90] ppp[8	90] ppp[1	91] ppp[2	91] ppp[3	91] ppp[4	91] ppp[5	91] ppp[6	91] ppp[7	91] ppp[8	91] ppp[1	92] ppp[2	92] ppp[3	92] ppp[4	92] ppp[5	92] ppp[6	92] ppp[7	92] ppp[8	92] ppp[1	93] ppp[2	93] ppp[3	93] ppp[4	93] ppp[5	93] ppp[6	93] ppp[7	93] ppp[8	93] ppp[1	94] ppp[2	94] ppp[3	94] ppp[4	94] ppp[5	94] ppp[6	94] ppp[7	94] ppp[8	94] ppp[1	95] ppp[2	95] ppp[3	95] ppp[4	95] ppp[5	95] ppp[6	95] ppp[7	95] ppp[8	95] ppp[1	96] ppp[2	96] ppp[3	96] ppp[4	96] ppp[5	96] ppp[6	96] ppp[7	96] ppp[8	96]
69561 0.000875221153238617 0.0295139600507839 0.100363286513728 0.279726255257311 0.194164321443856 0.165640948557869 0.391759686216109 0.533491193008346 0.00151998633190319 0.0501965825882109 0.162387653118087 0.402948571075018 0.29513998123179 0.256504637752772 0.528146240147401 0.665252738519471 0.0035146911787886 0.109091181551915 0.309957298048246 0.609938982987311 0.492425726576324 0.444241448471023 0.721708896969836 0.82157300607431 0.00288140337298189 0.0911753537413683 0.26901447527146 0.561621690893426 0.442848631749594 0.39573327835545 0.679972329617211 0.790465193390725 0.00203362789883892 0.0660708127003588 0.206044630865716 0.474631860187559 0.359182309168264 0.315920999221672 0.59972962252338 0.726795744264512 0.00346572290236091 0.107730297271702 0.306953993755101 0.606584128614985 0.488907077084386 0.440768115600444 0.718872277109002 0.819499718956638 0.000627628405505303 0.0213377299402978 0.0740574765262389 0.217789314438311 0.147298157676136 0.124595078310303 0.315895861135513 0.450509966599481 0.00222393496541069 0.0718224441992952 0.221096665441546 0.497021971055137 0.380066161923368 0.335606840921996 0.621045021196018 0.744230334821986 0.00172558056231087 0.0566128932794047 0.180420544479331 0.433858358442878 0.322243341377624 0.281476864845259 0.559657522125208 0.69293130023134 0.00184194505644705 0.0602073505444165 0.190290184731824 0.449980112503664 0.336684109146118 0.294885612312301 0.575700350887614 0.706663563502924 0.00241335263336644 0.0774794160893398 0.23552751262579 0.517496948251975 0.399550404884171 0.35411378013772 0.640126862914659 0.759511267956759 0.000813069507200354 0.0274740229324322 0.0939002146248101 0.2651166073637 0.182888746237167 0.155701742682131 0.374339756961727 0.51510626594921 0.00370491376577158 0.114339784328701 0.321383792629528 0.622448750178244 0.505649714608479 0.457337365630758 0.732207869362438 0.829196093234542 0.000781196334268481 0.0264246524307884 0.0905499240505023 0.257392769762233 0.17698357477369 0.150512698221708 0.365014369649745 0.505105189204567 0.00746030622691794 0.206943963370683 0.489075051019118 0.769176645803039 0.673995616372431 0.630100146793655 0.846780030584624 0.907514147892364 0.00134709989845291 0.044735174835684 0.146603898343008 0.374229431914753 0.270621844508467 0.234129950538472 0.497945933964868 0.637809839761764 0.00468297303131078 0.140408236663333 0.374686289874243 0.675947603218125 0.564108976308477 0.516041711368874 0.775756952258919 0.859988671721794 6.28120277897859e-05 0.00217602632349975 0.00793632184366755 0.0270943290103134 0.0169845982240467 0.0140361416068049 0.0441476287415835 0.0757897067526229 0.00418266930788311 0.127261771864254 0.348497446240141 0.650610605730828 0.536029722082697 0.487678196817539 0.755399909551628 0.845757914224048 0.000480824379126246 0.0164263975833281 0.0577273426766011 0.175782204775234 0.116856170428152 0.0983041947005657 0.261286890823494 0.385752133888889 0.00362752274879285 0.112211657366752 0.316780432041953 0.617456746768502 0.500353034460981 0.452083953989248 0.728033015233342 0.826174319707349 0.00156728121091263 0.0516800727119671 0.166605195211202 0.410353097260638 0.301564051187088 0.262400825116353 0.535786836822661 0.672051778311205 0.000866436896379083 0.0292261478317529 0.0994553744520064 0.277696626782639 0.192589513896393 0.16425033136437 0.389356590383934 0.530977660795174 0.00128299413881779 0.0426945909428602 0.140600524265214 0.36286829057377 0.26109372919589 0.225489445732503 0.485744354261704 0.626457482262367 0.00711804185192177 0.199287347179897 0.477261862940457 0.7606705624653 0.663516410214644 0.619007546132748 0.840540851192566 0.903466148272395 0.00176574664636802 0.0578566176296822 0.183854111830084 0.43952849205842 0.327298076541222 0.286162128925317 0.565330012718313 0.697813958874397 0.002754326001006 0.0874959770880614 0.260213228169219 0.550456198234909 0.431719009099898 0.384969588705837 0.67005028910687 0.782874968398688 0.00523861918638509 0.154567134628934 0.40143700557891 0.70012507705965 0.591589063945077 0.544103101685638 0.794748876117804 0.873014479749686 0.00282145222195984 0.0894431256673097 0.264888282315665 0.556423733535749 0.437652494442521 0.390702297649867 0.67536652964275 0.786951352673513 0.00671595249755939 0.190108350251949 0.46267774602743 0.749849066165952 0.650321413592476 0.605105935289039 0.832535698020394 0.8982375152103 0.0023388908409745 0.0752635987776348 0.229918219279105 0.509649213278832 0.392038023078922 0.34696205353604 0.632858626595931 0.753726559750059 0.00237948619603653 0.0764729032058402 0.23298637562 0.513958896771531 0.396156659840318 0.350880443840623 0.636857018683287 0.756914237147466 0.00320406079604498 0.100389672458128 0.29045746920467 0.587638460199634 0.469252908192604 0.421453356959227 0.702683600908391 0.807554406417793 0.00261619479543165 0.0834636856795357 0.250405465914332 0.537659471997125 0.419109161232796 0.372829376469788 0.658546165448477 0.773977675401173 0.000647592425994683 0.0220019514805793 0.0762349715912031 0.223174329093885 0.151277303765464 0.12805302041699 0.32270587501797 0.458277939079064 0.00452654745604275 0.136339194240503 0.366724384918751 0.668427072002338 0.555698961506616 0.507513947552385 0.769763794400812 0.855828329241937 0.00319069032521651 0.100011439043007 0.289593649211706 0.586621528149886 0.468208230185501 0.420430797231585 0.701806414320449 0.806901600123065 0.00171906043845037 0.0564107002473848 0.179860475449592 0.432927133364713 0.321415674448167 0.280710537664414 0.558722758720901 0.692123815905124 0.00184715451162922 0.0603676477912196 0.190726530005835 0.45068049764403 0.337316298959295 0.295474278406811 0.576391353828017 0.707249740232671 0.00297671204513747 0.0939161006098301 0.275480668573265 0.569640290615168 0.450915730357572 0.403563780947036 0.687032473850869 0.795819702238055 0.00523730436609184 0.154534162780219 0.401376373656725 0.700072095762733 0.591528094476846 0.5440405069885 0.794707710689446 0.872986502733121 0.00245086772964422 0.0785918887725484 0.238323038080001 0.521356800419985 0.403265787107526 0.357658320416889 0.643681177006327 0.76232426997283 0.00307837833369782 0.0968220797581861 0.282254598139064 0.577878211155208 0.459268986421949 0.411697552430497 0.694229482148568 0.801238781056251 0.00373305717847985 0.115111236462041 0.323042646829692 0.624232139518997 0.507548327034452 0.459223088041884 0.733694617052796 0.830269194862843 0.0023984125286945 0.0770356572814845 0.234408552933098 0.515942484912501 0.398057947345549 0.352691353227851 0.638691638581472 0.758372444495449 0.00331899508995534 0.103628365920348 0.297798164744296 0.596179125056687 0.47806773573378 0.430097908555805 0.710017325092308 0.812989785299223 0.00113000089324504 0.0377902435058322 0.125929102002024 0.334018004544095 0.237321124150214 0.204063334943925 0.454087371596804 0.5962629112427 0.00122126598240684 0.0407216829501437 0.134740184145538 0.351533170315358 0.251681943865137 0.21698421532166 0.473422984015569 0.614834203272246 0.00175886185546585 0.0576436590708291 0.183267595598783 0.438564632626029 0.326436986461955 0.285363354149402 0.56436807125127 0.696988061102669 0.000518921470025667 0.0177055278879427 0.0620198000898178 0.187109795661742 0.124962219194393 0.105276743043089 0.276277539630552 0.403978537933088 0.00384415859974378 0.118144031523489 0.329513736699562 0.631111824404486 0.51490417299389 0.466542084965748 0.739406851354525 0.834377530043973 0.00154036829488301 0.0508364515103766 0.164210397567038 0.406162181938335 0.297922824292119 0.259057079209333 0.53146952715503 0.668217000711432 0.00350229391307625 0.108747027353596 0.309199389135487 0.609095026565558 0.491539468069637 0.443366160184557 0.720996151134287 0.821052610056356 0.00404219022718524 0.123500220797585 0.340749849222994 0.642773014985868 0.527488531535427 0.479111863049989 0.749006136487884 0.841229640360839 0.000272759589886276 0.00938305735829965 0.0335795029709706 0.107906243574126 0.0698066198172865 0.0582316688539452 0.167087624205009 0.262633997677677 0.00604940587246161 0.174436885347436 0.436651352781213 0.729603343035802 0.626037766066853 0.579711594555293 0.81735206298066 0.888211041483783 0.00514275938268794 0.152156720418023 0.396984496399319 0.696213033228333 0.587096150941454 0.539494437938955 0.791703998821382 0.870942121134402 0.00383278111257466 0.117834378926698 0.328856681879123 0.630418831221126 0.514160928568342 0.465801617117394 0.738833112324245 0.833965932648518 0.00124797051884572 0.0415761600628089 0.137285147422167 0.356485864478346 0.255782746822362 0.220686395134189 0.478824928067969 0.619950030043762 0.00399776504657963 0.122304130603558 0.338261713444436 0.640221222708813 0.524722145766503 0.476343419764671 0.746914409808048 0.839742039851698 0.00312570235101391 0.0981686188395945 0.285365199794363 0.581606763012873 0.463071778347461 0.415409053435426 0.697468348911398 0.803664718088284 0.00228200542135621 0.073563854141193 0.225577772810742 0.503480553352365 0.386171804628336 0.341391575464572 0.62710587726561 0.74911690471484 0.00375076578251699 0.115595989017419 0.324082340351756 0.625345737635583 0.508735583091536 0.460402987321662 0.734621729425622 0.830937566060715 0.00243040932500321 0.0779855377027853 0.236801045686761 0.519259530079669 0.401245333055425 0.355730152608829 0.641751592663887 0.760798417719529 0.00289731702380826 0.0916340911566181 0.270102061415623 0.562981161776749 0.444211928527643 0.397054897206304 0.681173133354123 0.791378606987119 0.00326671999048764 0.102158127375242 0.294478136392148 0.592338644164928 0.47409484923662 0.426198142278919 0.706726911752302 0.810556039856067 0.00225870164467873 0.0728657844655385 0.223785642169807 0.500908651259957 0.383736019156863 0.33908221392743 0.624697000428774 0.747178451275167 0.00332119705721473 0.103690194009315 0.297937335158748 0.596339317579441 0.478233776382608 0.430261022950038 0.710154313813829 0.813090934971366 0.000327134539920108 0.0112331743683928 0.0400079024866813 0.126698194527105 0.082577677028514 0.0690422772004261 0.193945378373676 0.29933053400534 0.000486851291989403 0.0166289696979193 0.0584089963636316 0.177595132542432 0.118148481419515 0.0994144349119339 0.263699531353473 0.388709302212644 0.00242690245306559 0.0778815225645004 0.236539549165559 0.518898189095611 0.400897631377824 0.355398481411677 0.641418741332973 0.760534901360529 0.00428084421145536 0.129872076311226 0.353805956269178 0.655888137715888 0.541819153232364 0.493500866293001 0.759679264057715 0.84877290352884 0.00525034310375259 0.154861026387285 0.401977109504454 0.700596677682711 0.592131916618204 0.54466049102491 0.795115213936034 0.873263403084128 0.000963307859184076 0.0323909512349809 0.109368295494239 0.299467416533127 0.209624483184253 0.179335396698711 0.41485349080149 0.557284931465296 0.00130189508659448 0.0432971153227321 0.142379241481144 0.366260514163958 0.263928650704736 0.228057097255572 0.489402919242371 0.629877760725707 0.000872679263674309 0.0294306932121967 0.100100751760749 0.279140114220907 0.193709250460619 0.165239020905466 0.391066247911487 0.532766625008834 0.00179112657561548 0.0586408576055855 0.186009043569589 0.443053346783354 0.330453551619987 0.289091446710708 0.568839804023496 0.700820122554847 0.00105214930103909 0.035275876179645 0.118271249378328 0.318314379917961 0.22463026162998 0.192701591676117 0.436438093373747 0.578948035066536 0.00159152096025038 0.0524386562046371 0.168750519074483 0.414077620929287 0.304811595049956 0.265386873342088 0.539607975225656 0.675430738375045 0.00202954087967081 0.0659465333762034 0.205715055205818 0.47412922438379 0.358718455305885 0.315485508768985 0.599245615927671 0.72639528952033 0.00503374567706427 0.149399360935484 0.391840895002399 0.691639226366166 0.581866158056286 0.534139937004405 0.78813038129356 0.868502151119798 0.00167213345209242 0.0549529832040681 0.175807042799551 0.426133786544511 0.315398910642346 0.275146794096195 0.551876514418241 0.686184777619218 0.0003783889533691 0.0129709818062066 0.0459901978336011 0.143702708637344 0.0943000686698768 0.0790087126740433 0.217725168809582 0.330729954899339 0.00168288832718007 0.0552874529784688 0.176739522648746 0.427704987917849 0.316787206727866 0.276429453228198 0.553464198598141 0.687566005324806 0.00456175886806789 0.137258380481611 0.36853402325208 0.670150021444367 0.557620004601651 0.509459419466195 0.77114046026297 0.856786126943928 0.0060974876866622 0.175586911021036 0.438611652770904 0.731171847993697 0.627900641384106 0.581651028649458 0.818538156181718 0.888999475823189 0.00747920465599296 0.207362618819652 0.489712022928976 0.769628900951304 0.674555455828154 0.630694063177209 0.847110459328324 0.907727871933246 0.00358363743922706 0.111000480201762 0.314142519471288 0.614567242546719 0.497299137786966 0.449059885250132 0.725607570572558 0.824413024470461 0.00119989022331511 0.0400366474525417 0.132692311062726 0.347513685219174 0.248366889405892 0.213995490819533 0.469017820958162 0.610639096049755 0.00107248619188584 0.0359339245556944 0.120284485191244 0.322487365348634 0.227985835031611 0.195700590277794 0.44115747726443 0.583612591840519 0.00536660981252913 0.157764916118431 0.407281729727952 0.705195085157519 0.597438986940483 0.550115947945524 0.798679098182647 0.875680473302978 0.00240936916998258 0.0773611376008935 0.235229482294159 0.51708345582467 0.39915319228412 0.353735127434819 0.639745302432917 0.759208672261126 0.000694428833225077 0.0235568128951395 0.0813038241109841 0.235522215103154 0.160468965525255 0.136059784296445 0.338163441709843 0.475668686607121 0.00399939671887541 0.122348117111538 0.338353427306794 0.640315587016094 0.524824319595926 0.476445616739866 0.746991849108731 0.839797167841549 0.00232396428633258 0.0748181762748032 0.228783967372398 0.508045390143221 0.390509559232977 0.345509455550493 0.631366307099913 0.752533422367891 0.00142722718827593 0.0472739142487266 0.153991798573813 0.387874611717951 0.282192862061019 0.244664065406179 0.512408302441896 0.65106652017162
69581 0.000813550581058487 0.0123074529572508 0.836667746286487 0.643411295211662 0.640769812718103 0.345700639135431 0.549885021183695 0.790679769385095 0.00122274987705466 0.0183914388535502 0.885085884239251 0.730677030408496 0.728409114868654 0.442719411496597 0.647499335231123 0.850291208669659 0.00160508296796758 0.0240130604937214 0.910026264236141 0.780831109723753 0.77885770963859 0.510579252697076 0.706930227745681 0.881774535426342 0.000947196502598372 0.014302231396169 0.856420520891766 0.677527738704646 0.675011327936339 0.380893015501142 0.58720875432185 0.814762819844322 0.00124669533772984 0.0187452934162834 0.887046144844461 0.734481098112764 0.732233476836837 0.447515377530037 0.651918574492234 0.85274626436757 0.000496497316290321 0.00754487152694558 0.757586588168956 0.523995017802881 0.521127319559287 0.243766558444949 0.427039285858631 0.697385890605171 0.000580885056286466 0.00881667683914295 0.785254204597547 0.5629425944202 0.560112558781506 0.273869145177428 0.465832860309979 0.729470884988355 0.000861074444569004 0.0130176500204257 0.844284771879042 0.656338965728182 0.653741710682175 0.358663107424665 0.56390521709016 0.799928602311993 0.000842897449640471 0.0127461255070141 0.841456739699768 0.651506480888324 0.648892241233383 0.353766176275034 0.558646984204243 0.796489173301034 0.00101456917928706 0.015304975473324 0.864672492223177 0.692368052266056 0.689914446492547 0.397239792732867 0.603774811791519 0.824919539040751 0.0013659010536951 0.0205033205134869 0.8958886372945 0.751926889305282 0.749776635592938 0.470215969378053 0.672369281349846 0.863861794993939 0.000849942832052996 0.0128513846536545 0.842564975721755 0.653395567915417 0.650787903536625 0.355673049051109 0.560700025806769 0.797836219037785 0.000652954866867092 0.0099004306514845 0.804329948115668 0.591492887855787 0.588712655427148 0.297746375010562 0.495036498127967 0.751936469711833 0.00138134383709741 0.0207306380980532 0.896934021714109 0.75402090761736 0.751882815244219 0.473021383843324 0.6748444551127 0.86518036766626 0.00133797171055589 0.0200919506520116 0.89394320796274 0.748047918500493 0.745875405677759 0.46506580992296 0.667795917299553 0.861410488728854 0.000463404572278607 0.00704529909971243 0.744688672391061 0.506760374797813 0.503887151664054 0.231270739814618 0.410245195204352 0.682626764941368 0.00130205917217165 0.0195625225078371 0.891332399423085 0.742878607661945 0.740676973450185 0.458294973906932 0.661724653196811 0.858125920946297 0.000691699815516247 0.0104821455042072 0.813249213979153 0.605353740594327 0.602604463928838 0.309946428159622 0.509455914910477 0.762538914732939 0.00155892717952588 0.023337602677488 0.907604619479987 0.775788905210174 0.773783258022452 0.503274835418041 0.700839244242014 0.878693855331224 0.000812765319640742 0.0122957099873492 0.836535629209235 0.643189521991128 0.640547314468169 0.345482062086002 0.549645794877155 0.790519766984572 0.00040255497677228 0.00612547827775297 0.717004854963505 0.471584019816114 0.468720710954061 0.207184725386604 0.376652408471073 0.651363968289263 0.00109500698233472 0.0164996827082178 0.873363401775074 0.708392744488717 0.706012678838034 0.415663215758188 0.621894166239978 0.835678267512476 0.000818290290404739 0.0123783260641723 0.837460675016852 0.644744057535364 0.64210695609025 0.347016848066634 0.551323580619891 0.791640356832103 0.00112669620761409 0.016969605885854 0.876488661704394 0.71425727981158 0.711905613472076 0.422616504842133 0.628586210943059 0.839562710499752 0.00131126702631981 0.0196983170023511 0.892013960634042 0.744224080907221 0.742029966802662 0.460047233414537 0.663302318957117 0.858982802237942 0.000933326469494731 0.0140955594340944 0.854595329715539 0.674293316646209 0.671763893790742 0.377417309847619 0.583625150842722 0.81252399648728 0.000903043299454185 0.013644040354931 0.850444616948092 0.667001233770462 0.66444336239128 0.369691660647711 0.57558083522338 0.807442919144021 0.00088458195461018 0.0133685939996919 0.847796049354246 0.662393616621179 0.659818403450097 0.364887367444028 0.570522756536166 0.804208132976707 0.000947124183116309 0.0143011540015667 0.856411122909715 0.677511040542326 0.674994561975944 0.380874993288823 0.587190228851764 0.814751284962382 0.000657711277831716 0.00997187757944063 0.805470465030495 0.593246617498699 0.590470056857694 0.299267205702192 0.496852075861007 0.753288704564891 0.000470998266576811 0.00715997604262465 0.747768115097064 0.510824478309081 0.507951942488372 0.234174414487656 0.41418524044029 0.686139275837152 0.000472301527350223 0.00717965487918307 0.748289173040046 0.511515258514076 0.508642877281403 0.234670555406538 0.41485616614786 0.686734310536642 0.00156184272186008 0.0233802954222575 0.907761432313006 0.776114248887817 0.774110664606987 0.503742661585747 0.701231460533952 0.878893188015046 0.000784962738397301 0.0118797760162824 0.831716289784863 0.635155977763163 0.632488272638104 0.337648212858195 0.541009091866093 0.784692941722872 0.00111709190256405 0.0168272268228978 0.875557857549921 0.712504894265906 0.71014465847789 0.420526609766058 0.626583107666951 0.838404931212218 0.00153378531860033 0.0229693018727897 0.906229947522594 0.772943688441475 0.770920105259067 0.499203804005202 0.69741388899818 0.876947362803972 0.000767509650395969 0.011618506014772 0.828543168357792 0.629925684696636 0.627242180302172 0.332634204082832 0.535416344778888 0.78086676803886 0.000622747873345806 0.00944646089674188 0.796762798425471 0.579992800447498 0.577190247475554 0.287931995810451 0.483193544491957 0.74299054734222 0.000827513858671423 0.012516219309087 0.838981888803372 0.647309323675991 0.644680770267023 0.349563131900441 0.554096889053408 0.793484655926821 0.00128190694249641 0.0192652012885667 0.889810345710082 0.739884038693393 0.737665817897145 0.454420141813134 0.658219768625246 0.856213789589048 0.000781362936107356 0.0118258980986882 0.831071456678851 0.634089321333944 0.631418342854209 0.336620206559335 0.539866588693566 0.783914736793942 0.00172262320554203 0.0257292491545808 0.915656704331648 0.792704760863156 0.790809629200825 0.528248353038985 0.721378914658277 0.888957203418814 0.000676635823507208 0.0102560513078558 0.809879690078649 0.600077784959184 0.597316203007852 0.305253658042742 0.503948474923006 0.758526104937673 0.00142550145204441 0.0213800945835867 0.899810789422105 0.759818481830997 0.757714590295437 0.480882242762593 0.681720453361571 0.868813808747104 0.000455112584112805 0.00692004853097886 0.741239066233666 0.502244784566572 0.499371243160867 0.228074848966746 0.405881922802914 0.678700410150175 0.00111648049654837 0.0168181617280545 0.875498128351555 0.712392611307508 0.710031828861892 0.42039305696009 0.62645486051536 0.838330662235663 0.00113967436800842 0.017161939531449 0.877724572240092 0.716591645361909 0.714251504911804 0.425416781452415 0.631259141363546 0.841101132507846 0.00121659490210302 0.0183004450862767 0.884570990361307 0.729681582736769 0.727408411952106 0.441473205256889 0.646345254577139 0.849646894867489 0.000390743033791234 0.00594674083912684 0.710920632795478 0.464166567558226 0.461308978165976 0.202333572969001 0.369683491293388 0.644568083198369 0.000946244867262819 0.0142880540338834 0.856296756630904 0.677307873215127 0.674790570262941 0.380655781619932 0.58696484906972 0.814610920125892 0.00132262840767829 0.0198658226457257 0.892843249765016 0.74586498430414 0.743680098322892 0.462193793359033 0.665228842573402 0.860025952275851 0.000874181914068299 0.0132133603851079 0.846262320867002 0.659741442886748 0.657156470221553 0.362148600255422 0.567619968154208 0.802337582906376 0.00117708057473191 0.0177158988492161 0.881152431229432 0.723111692662352 0.720804413391632 0.433338379578461 0.638752675820737 0.845374820609718 0.00214507445035836 0.0318511759246789 0.931150341037342 0.826504840561074 0.824850439943637 0.582455860647754 0.763336757339355 0.908867323309855 0.000957179046019254 0.0144509273231362 0.857706075241076 0.679816199383301 0.677309141256719 0.38337068966395 0.589750066744425 0.816341374239182 0.00132385756822474 0.0198839414756847 0.892932206771827 0.746041250685627 0.743857359705247 0.462425004767543 0.665435950362992 0.860137885171288 0.00125218123252827 0.0188263278170262 0.887485873291748 0.735337552510755 0.733094546569437 0.448602563905792 0.652915493504682 0.853297438488759 0.000515148746836068 0.00782622910496192 0.764298010247617 0.533188659658406 0.530326703318419 0.250632310498864 0.436090283134355 0.705115267251035 0.00175838780234595 0.0262503260394615 0.917232927277416 0.796066982831581 0.794194608882328 0.533375001325692 0.725497397683942 0.890972979864449 0.00159965498186662 0.0239336709392949 0.909748070761393 0.780249913638092 0.77827276646133 0.509731373882929 0.706226790664596 0.88142037163687 0.000620623297031067 0.00941451678695686 0.796208498504348 0.579159561106315 0.576355509355887 0.287231398949951 0.482339666715611 0.742337018112797 0.000829054202751017 0.0125392440991926 0.839233165213006 0.647734124262994 0.645107001057033 0.349986434283133 0.554556701594488 0.793789481933826 0.00106324078992132 0.0160281970084852 0.870067898632485 0.702267684329677 0.699858807919295 0.408523359481477 0.614939835296551 0.83159117726984 0.000765946298094986 0.0115950965780167 0.828253093659175 0.629449865369904 0.626764955005096 0.332181378227853 0.534908728431188 0.780517400281316 0.00155345680648542 0.0232574897452273 0.907308953893982 0.775175916193445 0.773166388900116 0.502394685765663 0.700100557392268 0.878318078547613 0.000499367254097527 0.00758817435759296 0.758644045378114 0.525433144232718 0.522566215857253 0.24483116880779 0.428450828286519 0.698601479654873 0.0008603743111935 0.0130071941431776 0.844177710598281 0.656155310029904 0.653557399628307 0.358475860968553 0.563705000414771 0.799798275750588 0.000517643932357463 0.00786385777685386 0.765167802297137 0.53439174555858 0.531530684524494 0.251541385909872 0.437279508604999 0.706119480574466 0.000653749815272104 0.00991237238873574 0.804521494095794 0.591787042767507 0.589007421261213 0.298001012744139 0.495340849429992 0.75216350125752 0.000394472295922142 0.00600317824273859 0.712869594568368 0.46653077860437 0.463671229049111 0.203871565067783 0.371900470109426 0.64674210398814 0.00077843720921367 0.0117821049646661 0.830543722517021 0.633217800306575 0.63054416680843 0.335782349807343 0.538933830898076 0.783278101362331 0.000859144095716606 0.0129888214540225 0.843989234847788 0.655832130380992 0.653233068640436 0.358146582898522 0.563352751512328 0.799568865572763 0.000354633955528719 0.00539996831552982 0.690585802237512 0.440143423716578 0.437313027015692 0.187129194268167 0.347380170881736 0.622047191884332 0.00130722603404909 0.0196387260616116 0.891715902275503 0.74363533642006 0.741437926546071 0.459279624286798 0.662611750973073 0.858608024138759 0.000307307259274906 0.0046824843276708 0.659164687855582 0.405194949530816 0.402427748713283 0.166303038067129 0.315644618185736 0.587820143185346 0.00105641873038861 0.0159268863931609 0.869337690964686 0.700918612774062 0.698503507377882 0.406967255969317 0.613412892002372 0.83068681262978 0.000653496081186468 0.00990856081741457 0.804460396584911 0.591693199482652 0.588913382859048 0.297919756708866 0.495243745459193 0.752091081754246 0.00133147670199898 0.0199962397785295 0.893480346408533 0.747128441566974 0.744950703561024 0.463853791876157 0.66671405448273 0.860827749519454 0.00112043108190766 0.0168767328681586 0.875883059859651 0.713116583739695 0.710759331133019 0.421254923505032 0.627281978290937 0.838809350054569 0.000827989916365436 0.0125233354421274 0.839059631863143 0.647440721467105 0.644812609998019 0.349694016161421 0.554239099577534 0.793578961323281 0.00120840098953329 0.018179283682518 0.883878336284734 0.728344920534775 0.726064729252834 0.439805521779647 0.644797110028875 0.848780498286442 0.000541057802036597 0.00821682103496447 0.773027520930012 0.545386342945694 0.542535007221333 0.259965774017956 0.448199402136509 0.715219971749905 0.000465403141555377 0.00707548309545686 0.745506407532361 0.507836525491237 0.504963447385211 0.232037080709736 0.41128729179606 0.683558811015459 0.000486758554476051 0.00739790266729192 0.753928177539496 0.519049338277094 0.516179355645461 0.240131504572802 0.422197050760487 0.693186895694364 0.000886301897224656 0.0133942618997264 0.848046753974992 0.662828255208075 0.660254656930998 0.365338041195338 0.570999069250552 0.804514079071128 0.00122349140287917 0.0184024003419553 0.885147607064386 0.730796464015504 0.728529180541516 0.442869175032715 0.647637866844086 0.850368460924655 0.00134557604162009 0.0202039864020343 0.894480046119663 0.749115992277134 0.746949573689863 0.466477910637928 0.669053684210543 0.86208659581692 0.000785218730804011 0.0118836072226745 0.831761958480056 0.635231594302349 0.632564122226682 0.337721196327329 0.541090122859031 0.784748068930469 0.000896212938906298 0.013542146972538 0.849475496652492 0.665311212190637 0.662746923042655 0.367922634133145 0.573723363098002 0.806258627536638 0.000906150352356353 0.0136903839851635 0.850881345715676 0.66776437799235 0.66520942625532 0.370493106032743 0.57642044039954 0.807976867395313 0.000905361550942942 0.0136786189056929 0.850770712928229 0.667570966184995 0.66501527321794 0.370289832130123 0.576207600363046 0.80784159190794 0.000578311871114855 0.00877794144786729 0.784504170155151 0.561849344025457 0.559017774731731 0.272986639384881 0.464727670223147 0.728593357962023 0.000492258013961978 0.00748090068838591 0.75600752306784 0.521854699471214 0.518985943559801 0.242188487053337 0.424941451394435 0.695572260562638 0.00194081080162454 0.0289000903565435 0.924437293383755 0.811652396779619 0.809888944631286 0.557886778046944 0.744746735568475 0.900214445255724 0.000959420296750438 0.0144843063286957 0.857991549403711 0.680325546173322 0.67782058616177 0.383924252787276 0.590316346149814 0.816692099562143 0.000853293223971431 0.012901432694294 0.843086578780136 0.654286754906784 0.651682221079308 0.356575918390076 0.561669661830919 0.79847056891816
69601 0.00027728002080453 0.0561278842560772 0.393121739962823 0.437951080966371 0.147816317232055 0.319099144328407 0.173999863700862 0.592603717597985 0.000436308209904945 0.0855769091536213 0.504817652137378 0.550823470884583 0.21444256908943 0.424473724804019 0.248979882006676 0.695978344366791 0.00134565106035962 0.224143105129494 0.758864769991948 0.791037885753196 0.457314873850268 0.694821836797047 0.505783279526209 0.876035795540485 0.000848417575022389 0.154016325504438 0.664788578228922 0.704628082684877 0.34684982052355 0.589282880919758 0.392068908833765 0.816626388075966 0.000643305173873165 0.121276157447973 0.600547921751692 0.643933016501787 0.287025585274426 0.520998306009184 0.328366397088642 0.771481768206296 0.000499854152222421 0.0968393668661429 0.538747713274097 0.58419767574362 0.238245881138895 0.457998282180968 0.27527347820201 0.723972048385763 0.00113425984798931 0.195793953144316 0.72618585531437 0.761347907106116 0.415259045337168 0.657382286330289 0.463073571414542 0.856227609837835 0.00100104804769919 0.176846751467309 0.700628021662642 0.737887473112325 0.385247779509746 0.628686090875438 0.432160609576251 0.840135772755143 0.000678762720800367 0.127114896089037 0.613354900919664 0.656145444080233 0.298136751338771 0.534378303893783 0.340314046484726 0.78080863210037 0.00137308819844377 0.227677597932643 0.762543947324127 0.79435919763471 0.462335178064214 0.699090699194043 0.510834811386495 0.878214116590833 0.00129812757362065 0.217944371061981 0.752215428664346 0.785024397976672 0.448394482601217 0.687134587092454 0.496782920883302 0.872072789286986 0.00225473601945522 0.326376943585533 0.840711477651009 0.863922509369705 0.585625063158495 0.792461224672736 0.63185889978079 0.922189889087501 0.00176859312831752 0.275288631758781 0.805369098886478 0.832705308669765 0.525620769421007 0.749601812636134 0.573675762061384 0.902836306025321 0.000411807977917349 0.0811596554146952 0.490364934122117 0.536480601410151 0.204863833090686 0.410414767775035 0.238326467734455 0.683608144508628 0.00105866146598894 0.185149156956884 0.712243610055511 0.748576182952082 0.398596355390457 0.641665392947696 0.445955509515334 0.847516530922769 0.00161533022164329 0.257548050297285 0.790740911600639 0.819671642892406 0.502943569155164 0.732176072928965 0.551334895477223 0.894574687601302 0.000488954835662383 0.0949272969309617 0.533262078464159 0.578830008192793 0.234265985307208 0.452528198518493 0.270895003857932 0.719542523088612 0.000771222102475952 0.141983162250929 0.643189330690464 0.684377120339336 0.325548352508093 0.565994669864221 0.369561668124168 0.801895277907254 0.000128238002792104 0.0267619660078744 0.230498612212079 0.264877302203097 0.0742531422015423 0.178110195097359 0.0887632959480058 0.402141638967641 0.00129663080910597 0.217747540658622 0.752000054596575 0.7848293840145 0.448108780566719 0.686886191652763 0.496494138447101 0.871943859658258 0.00111886486270171 0.193648710268472 0.723457108806812 0.758853211574995 0.411940918594124 0.654294285098327 0.459673727423148 0.854535221648197 0.00129662567382414 0.217746865179393 0.751999315021645 0.784828714328842 0.448107799837445 0.68688533874981 0.496493147088132 0.871943416864121 0.000623942210067718 0.118054770518724 0.593189827938119 0.636890892238316 0.28080843961911 0.513362270541114 0.321657773749196 0.766045730109685 0.00220016989791487 0.321002024782516 0.837395874885221 0.861010171439541 0.579654573656738 0.788394078362691 0.626129283806579 0.920409707039274 0.00177524952905502 0.276040057394107 0.80595831307563 0.833228903452804 0.526559025856778 0.75030751130633 0.574595896676246 0.903165931211918 0.000735117020864475 0.136237508857893 0.632103381971624 0.673922094937182 0.315102367334374 0.554172772974058 0.358453998359364 0.794162225158384 0.000842011780346152 0.153030582554218 0.663096116882467 0.703046918468658 0.345133400756909 0.587445775594218 0.390262423011248 0.815487770828483 0.00143323427339937 0.235314807889262 0.770229770441271 0.801283601419606 0.473022786278035 0.708043990044135 0.521556009904161 0.882731766231022 0.000908539976715015 0.163158122661566 0.679882907869498 0.718687594776011 0.362532523737146 0.605760897661959 0.408517390017774 0.826666254806773 0.000646405469793791 0.121789776166035 0.601701436983512 0.645035298682475 0.28801109465642 0.522198773757678 0.32942826592801 0.772328801899235 0.00104360621325199 0.182995728339522 0.709296041456073 0.745867988819838 0.395164293115579 0.638361947396104 0.442415645925109 0.845654327809061 0.000961081974164274 0.170987905143092 0.692004472034138 0.72992347538595 0.375635362678378 0.619116798490275 0.422181523757106 0.834582022618418 0.00136010519304954 0.226009106260768 0.760817064134353 0.792800819474304 0.459971209240702 0.697085667517714 0.508457371393876 0.877192961839668 0.000556301062877253 0.106614649157418 0.565214374403052 0.609944561275188 0.258214242672538 0.484666311435927 0.297134728435238 0.744844136140362 0.000712504954839537 0.132599954868962 0.624803082272657 0.66701447614485 0.308394204384602 0.546435687870222 0.351296304576516 0.789004286513458 0.00091076171698817 0.163492182040079 0.680414729311479 0.7191815763059 0.363097675092649 0.606344561057174 0.409108221272363 0.827016264800868 0.000944464390649614 0.168527360993655 0.688271078196771 0.72646803645263 0.3715497690423 0.614991448769428 0.417928543824504 0.832157712222429 0.000564337720918365 0.107989316753872 0.568737801970992 0.613353468948865 0.260972606114346 0.488251484974927 0.300140631370653 0.747562019768466 0.000399054964622977 0.0788435143471037 0.482503197772189 0.528646445545216 0.199785006588615 0.402821680172266 0.232660800549364 0.676762403002794 0.00161187794072047 0.25713849596511 0.790386098460601 0.819354677361811 0.502407848754177 0.731755645029501 0.550804748802449 0.894372413926431 0.00216539270778334 0.317531701263147 0.835209917979062 0.859088251938422 0.575759088778397 0.78571793805517 0.622383918299786 0.919232101933357 0.00173212345278179 0.27114399107246 0.802076420067584 0.829777345824293 0.52041366620051 0.745663628952381 0.568563176596389 0.900989821255555 0.00130958557221808 0.219447887112999 0.75385186567704 0.786505653700435 0.450571849796064 0.689023145341683 0.498982704096934 0.873051246155404 0.0010300175852121 0.181042338526104 0.706583360041569 0.743373103099138 0.392032851461731 0.635327662691734 0.439181651942893 0.843934094195898 0.000446065310574563 0.0873243168490838 0.51034788394829 0.556291506657781 0.21819343451353 0.429887899180757 0.253140180769912 0.70063968796712 0.00181711511687964 0.280730903428184 0.809584109657191 0.836448536885273 0.532376454965627 0.754656630280036 0.58029354755484 0.905189015017566 0.000483824719103041 0.0940245288106296 0.530634713963408 0.576255324080848 0.232378319419529 0.449915171053443 0.268815802968837 0.717408078585506 0.00182515953184151 0.281625334002289 0.810265371369221 0.837053029391399 0.533477985112063 0.755475053550268 0.581370961262501 0.905568123324096 0.000549758956970027 0.105492508319219 0.562303437190573 0.607124936414162 0.255953627172178 0.481710602518716 0.294668728522497 0.74258812895721 0.000514759748777818 0.0994412851183207 0.546044446132604 0.591320824374661 0.243622308535264 0.465304623403891 0.281177065214004 0.729808161469375 0.000986001928963869 0.174650748936525 0.69743869594815 0.734944920360036 0.3816638225194 0.625140403231631 0.428444387479263 0.838089218633975 0.00107381177307516 0.187304817415945 0.715150144648322 0.751243905541282 0.402011093347812 0.644929423636964 0.449472743740783 0.849345728256468 0.00115121260283286 0.198143175263184 0.729129178735329 0.764036077180664 0.418869986263841 0.660719658731026 0.466768396243061 0.858046321515149 0.00268115469619222 0.365638097002166 0.862614078882485 0.883077402540152 0.627042694956938 0.819574524119086 0.671249534044452 0.933771563428795 0.00186514442246133 0.286038521303952 0.813580680702531 0.839992699726716 0.538877302553089 0.75946352899704 0.586645468568637 0.907408464207172 0.00228453120307454 0.329276334401932 0.842465624589316 0.865461952213012 0.588814405976843 0.794616914896947 0.634914233592401 0.923128807022837 0.00148191140170979 0.241386665202564 0.776095669976195 0.806555824053305 0.481367162943503 0.714909839811193 0.529895645147386 0.886150090609868 0.000352848485145404 0.0703535233207336 0.451868889559279 0.497901202757296 0.180828372663096 0.373594153290933 0.211408862589148 0.649268635346454 0.00251330151599372 0.350738599820498 0.854750279300965 0.876216819969841 0.611763734683899 0.80979041146004 0.656790339908721 0.929648554677718 0.00156489770056092 0.251520124278301 0.785435468505567 0.814928020620011 0.495001403343868 0.725900501275813 0.543464075899223 0.891540706324824 0.00175570140516893 0.27382889872006 0.804217729916725 0.831681854334355 0.523793029217888 0.748223677795969 0.57188236763834 0.902191495926649 0.0016058438516057 0.25642157477458 0.789763044171166 0.818797988554929 0.501468717339148 0.731017626202245 0.549875122871529 0.894017001888071 0.00103140939186763 0.181242840059231 0.706863526216677 0.743630886519074 0.392355073153834 0.635640782082014 0.439514611066473 0.844112046462589 0.000383242904102079 0.0759556218314345 0.472412601466508 0.518557827771009 0.193397302572545 0.393131549836987 0.225518195125691 0.667852153046416 0.00203426506479616 0.304123792909912 0.826412482507461 0.851338679896201 0.56040091647791 0.77499015081604 0.607563171967468 0.914460853270415 0.000451267183973387 0.0882532122091678 0.513246115627459 0.559152704998281 0.220178588447556 0.432733015868343 0.255339441868245 0.70306691654868 0.00189883044688595 0.289714897613999 0.816285306883849 0.842388367049773 0.543330324080368 0.762724319366648 0.590987322596385 0.908904230572653 0.000702505315154818 0.130981599053654 0.621481600894171 0.663865641681375 0.305385693439716 0.542927964219903 0.348079907849682 0.786640033445554 0.00190469458265169 0.290351048607948 0.8167481525034 0.842798114188163 0.54409677160991 0.763282973360507 0.591733887063179 0.909159702092373 0.00113432594450945 0.195803139020692 0.726197454946437 0.761358506671642 0.415273210808855 0.657395425565966 0.463088076222804 0.856234791119738 0.000914257791051012 0.164017312693029 0.68124802605636 0.719955394364681 0.363984961745354 0.607259512943022 0.410035557316221 0.827564181616709 0.00127617473978133 0.215047582526176 0.749018658015839 0.782128309925579 0.444174344591636 0.68345151814154 0.492513995822335 0.870155426272842 0.00118603575400217 0.20292623232438 0.73498124209964 0.769372531850136 0.426149558995328 0.667375446429967 0.474201137467967 0.861641694053711 0.000800837298893337 0.146639585255016 0.651796397616232 0.692465697533739 0.333882277337371 0.575234097675571 0.378390187382046 0.807817895459831 0.000936675106923839 0.167369005368186 0.686489806756493 0.724817763333782 0.369616283626811 0.613026872912302 0.415913436563149 0.830996745883559 0.000509362080305033 0.0985007934061811 0.543428918634513 0.588769702696839 0.241684146486148 0.462681661841103 0.279050357923104 0.727723469857789 0.0011008011945012 0.191117041161138 0.720185284411544 0.755858841842549 0.407999398651487 0.650599378647176 0.455629356057819 0.852498017876525 0.000123592222258905 0.0258173527708724 0.224018006765682 0.25775388632822 0.0717558308604259 0.172771812120053 0.085823215382752 0.393301737633472 0.00139857660730397 0.230932492114566 0.765862795735115 0.797351547229255 0.466916640970383 0.702950934903983 0.515436143827725 0.880170332904702 0.00185100360661582 0.284483950416991 0.812421502230406 0.838965247237291 0.536982105845685 0.758067909502108 0.584795328632804 0.906765858723364 0.00249312396816511 0.348900628483936 0.85374413461582 0.875337686810637 0.609842717097381 0.808542589266973 0.654966461159341 0.929118206119205 0.00116074010348936 0.199457465790716 0.730755771100401 0.765520462541526 0.420879892208896 0.662566938647689 0.468822719497499 0.859048415703244 0.00041984293905549 0.0826129852240248 0.495196778326966 0.541284226401436 0.208030810598348 0.415100480322394 0.241853397957022 0.687774411705509 0.000836392740925329 0.152164025073103 0.661597407347258 0.701645965590113 0.343620364297292 0.585820737900484 0.388668965513065 0.814477304602568 0.00215402836607698 0.316390033912762 0.834482837002056 0.858448670519392 0.57447049929796 0.784828747128836 0.621143760605954 0.918839716530058 0.0018587368238766 0.28533493415416 0.813057200586117 0.839528757879689 0.538020455200227 0.758833130178176 0.585809159063821 0.90711838044002 0.00121437031477341 0.206776405236843 0.739559820545868 0.773540021755621 0.431939881609021 0.672601730623916 0.480098127467268 0.864435644113378 0.00110554798147511 0.191783845149574 0.721052521677586 0.756652874139725 0.409040249915798 0.651577945566195 0.456697978443216 0.853038855818097 0.000859787749683485 0.155760393938022 0.667751212181986 0.707393590084852 0.349874433150976 0.592503789810407 0.395249221956061 0.818613215259687 0.00163629012169489 0.260024984247204 0.792869624559976 0.821572462464794 0.506171575991276 0.734700662595721 0.554526991730776 0.895786346371728 0.00138063623747494 0.228644340164735 0.763536525369529 0.795254494420839 0.463700076681723 0.700244250105066 0.512206489544195 0.878800036993165 0.00200705536146498 0.301275760002991 0.824468281029272 0.849622854877585 0.55707417823091 0.772628470767479 0.604341354771362 0.91339946449369 0.00120617736477748 0.205666931725656 0.73825223653287 0.772350526393705 0.430277617987348 0.671107473622207 0.478406614225874 0.863639420932454 0.00106288176259723 0.185750783248197 0.713059193861902 0.749325032704761 0.399551472941467 0.642580631737896 0.446939773692976 0.848030518093794 0.00238200663977947 0.338590940194024 0.847944460058994 0.870264168767047 0.598915039775363 0.80136750780712 0.644566022751185 0.926048538337498 0.00262551918605102 0.360775403825721 0.860103373614695 0.88088902370402 0.622112873855233 0.816444645772433 0.666593349272248 0.93245943210862
69621 0.001472925791036 0.0175930029831303 0.240703564694144 0.829862565372517 0.5077839419192 0.930954725383779 0.73214618947815 0.874123295681136 0.00204213201718947 0.0242405179711011 0.305442737691026 0.87124001079063 0.588665680419834 0.949250069456431 0.791312109703718 0.905956373507728 0.00204646806584067 0.0242908404805459 0.305893819929947 0.87147825066555 0.589180221523193 0.949352361028904 0.791662873284306 0.906137299241796 0.000676346441516915 0.00814960799266081 0.126980523726407 0.691161603474699 0.321266022099363 0.860847889049878 0.556369545637798 0.76111832852522 0.00109340827266488 0.0131145004316762 0.190439461989165 0.783524077858501 0.433596386676748 0.909134868225406 0.669783885630296 0.837478794826817 0.00104387983222441 0.0125272778541487 0.183387681933265 0.775549669302648 0.422236829698978 0.905227948554958 0.659440724421609 0.831063399004111 0.00243796495363353 0.0288148966010789 0.344355023480275 0.889881709099675 0.630885644032263 0.957153016796081 0.81912324795833 0.92003321228178 0.002883831486598 0.0339206697394678 0.383305110371852 0.905332932225994 0.669167301323516 0.963551696226926 0.842748464853582 0.931579023034198 0.00152162528468645 0.0181649863602822 0.246707706791418 0.834412841413681 0.51592344565799 0.933019542473894 0.738486304828174 0.877664334589154 0.00045256718453399 0.00546671561560073 0.0886753495276438 0.599543263836777 0.240497691991174 0.805394384675973 0.4562242944178 0.680664530740984 0.00169597814695945 0.0202077945985631 0.267451010889093 0.848885419254126 0.54298626634352 0.939498638715663 0.758920662009371 0.888860175096338 0.00113313064605341 0.0135849972015396 0.196008161851968 0.789522046418816 0.442389881769886 0.912043193599632 0.677636703205233 0.84228274242768 0.0013116480939286 0.0156944033484548 0.220122279155055 0.812833200512314 0.478765394704454 0.923106295006972 0.708768615300626 0.860780860495802 0.00141815388043675 0.016948968090718 0.233836081983954 0.824437160823242 0.498297160838545 0.928475140787845 0.724638711819593 0.869888003335389 0.000845054999257127 0.0101634956789801 0.153805681217791 0.73660958781713 0.371661710559031 0.885463255940655 0.610474201327624 0.799261582352505 0.00303255094382974 0.035612796101054 0.395294727057813 0.909567879117956 0.680235621824775 0.965282092213718 0.849317154115788 0.934724502295655 0.00208642946731285 0.0247543934363016 0.310023796857724 0.873633177007706 0.593862572702412 0.950276071106338 0.794841017676085 0.907772596837244 0.0025171550171909 0.0297253328820013 0.351625620370475 0.892982863604159 0.638316136130122 0.958448135821384 0.823822592264262 0.922359324219074 0.000841409486629896 0.0101200581775889 0.153243378498359 0.735769238311452 0.370651811394807 0.885023696013643 0.609444789969186 0.798566462128998 0.00207736778795744 0.0246493131629136 0.309091565653307 0.873150868717995 0.592810148051465 0.950069569604842 0.794128847344185 0.907406779428474 0.00233177741739512 0.0275916170767774 0.334347796658259 0.885430678626016 0.620431196121556 0.955284489203606 0.812415028846026 0.916686817482806 0.00158992194086921 0.0189661142539136 0.254970727134032 0.840399679421202 0.526896417622781 0.935715897613897 0.746889330061837 0.882307971630324 0.000350303984339767 0.0042362449145678 0.0700348273441307 0.536764820571325 0.196835674035005 0.762080502352068 0.393699091802384 0.62259801279879 0.00110730307449743 0.0132791259788335 0.19239608216242 0.785660590860192 0.436703619379318 0.910173789304625 0.672573853586637 0.83919209077852 0.00287722326067864 0.0338453554417952 0.38276140446665 0.905135563601071 0.668657761797531 0.963470808721164 0.842443323444416 0.931432229781639 0.00196756252779318 0.0233743488028344 0.297593069671765 0.867000451869761 0.579611433991587 0.94742407150079 0.785090007814791 0.90273227163254 0.00233443830718701 0.0276223049616831 0.334602265491056 0.885546593216188 0.620700368728977 0.955333295005962 0.812589180427659 0.91677408133848 0.00212072192805378 0.0251518651181167 0.313529168407698 0.875425739782282 0.597796701029257 0.95104235074922 0.797492196197602 0.909131249865622 0.000871675195115408 0.0104805782927621 0.157889312824391 0.742587802266113 0.378939288707562 0.888573984697175 0.617829984604295 0.804195773839396 0.000940554390731839 0.0113001590625322 0.168275928314162 0.756867930483916 0.397011880526597 0.895890841868669 0.635635208341612 0.815905447022412 0.000954067565143817 0.0114608037847148 0.17028381669725 0.759485805017005 0.400435044906379 0.897215099330288 0.638935714057708 0.818040470469352 0.0017029869585661 0.0202897506324268 0.268261159542473 0.849414590613858 0.544011227383457 0.939733029148737 0.759675682013336 0.88926762332355 0.00276948601207373 0.0326159510498649 0.373760937294579 0.901797990690535 0.660124390384391 0.9620996801036 0.837296560255898 0.928947214115571 0.00157517353673673 0.0187932151428161 0.253201646902796 0.839143713743922 0.524569041581217 0.935152138570051 0.745120668530359 0.881335233709112 0.00270591951940978 0.0318892414029668 0.368327284791709 0.899716646309685 0.654881143585296 0.961241470855734 0.834099635012936 0.927394957012636 0.00109072203098096 0.0130826680444317 0.190060106460138 0.783106116305753 0.43299172599078 0.908931241671454 0.669239024734482 0.83714335394772 0.0017839061397469 0.021235052915149 0.277487275051574 0.855266587786069 0.555521205522626 0.942313473346104 0.768062827428331 0.893764567146281 0.000742415274546196 0.0089391713832614 0.137684698213637 0.710707970313741 0.341933364811763 0.871649165661128 0.579253638021902 0.777661430989158 0.000622684711525528 0.00750746767300151 0.118089999817166 0.673231370470775 0.303501608050487 0.850640233216505 0.535868778798019 0.745755555080685 0.00217492611760244 0.0257795218122128 0.318998331094795 0.878157932239213 0.603862584916359 0.952206643266347 0.801546167295994 0.911199191241394 0.00291808896473552 0.0343109318655293 0.386108547807256 0.906343121309286 0.671783972607172 0.963965362252132 0.844311644080678 0.932330075138896 0.00367807469065133 0.042895120711512 0.442387868841061 0.924282123680343 0.720810961500923 0.971217915049925 0.872460179314678 0.945590357842434 0.00131402291048082 0.0157224090328584 0.220433379876908 0.813108607222661 0.479217420254651 0.923234764521212 0.709142354581383 0.860997779759681 0.00189518704057493 0.0225323165320951 0.289803959121658 0.862610500879687 0.570435459963344 0.945521884095468 0.778686557391703 0.899384860073515 0.0010011348520721 0.0120199666012033 0.177202783207075 0.768180313086229 0.412061282083555 0.90157596566217 0.649979689904285 0.825105687625395 0.00209925325891296 0.0249030641674129 0.311338797737761 0.874309504362783 0.5953426988551 0.950565409542811 0.79584050032639 0.908285388546845 0.00167916843691378 0.0200111826643549 0.265500692699931 0.847601017236673 0.540509212250046 0.938928997981216 0.757090410074955 0.887870659708778 0.00153601819236395 0.0183339165551049 0.248464177142843 0.835711504665977 0.518277899907505 0.933606390221925 0.740303148458587 0.878673108729689 0.00155009882934274 0.0184991300823383 0.250174678993551 0.836962465303861 0.520559278032746 0.934170655092168 0.742056359052319 0.879644053555541 0.000961928190088166 0.0115542289402631 0.171447378286932 0.760982883500772 0.402408523309179 0.897970052722208 0.640828298132554 0.819259812162072 0.000927702459373618 0.0111473307872035 0.166357305922262 0.75432479796574 0.393719845700942 0.894599367234965 0.632439817628216 0.813827942895137 0.0010619321067339 0.0127413846738516 0.185972037957192 0.778523256000705 0.426429452699581 0.906690219928834 0.663284707464547 0.833459455175602 0.00186019736792584 0.0221247620068152 0.285976476200735 0.860382835364508 0.565854694554821 0.944552149868863 0.775452351861585 0.897682737179382 0.00333532468186333 0.0390410418355627 0.418328232497409 0.917119632753593 0.700635197750577 0.968343223594748 0.86113212654011 0.940313345146274 0.000795654758903957 0.00957457790924426 0.146122202879795 0.72474757771437 0.357695500874221 0.879205669345692 0.596046799032626 0.789414509386545 0.00347391819112964 0.0406028795779807 0.428300661873255 0.920172409978459 0.709132921798448 0.969571853061173 0.865945689744177 0.942565316871742 0.00084522012195167 0.0101654630883307 0.153831133014236 0.736647524887761 0.371707377172144 0.885483086236826 0.610520700017592 0.799292954234905 0.00220433314523804 0.0261197305252881 0.32192941548857 0.879590771294342 0.607077797545312 0.952815472953511 0.803678531305356 0.912282283989944 0.0026056184627828 0.0307405378807124 0.359560594739215 0.896247455167789 0.646272087603299 0.959805578110818 0.828792445824311 0.924803240035902 0.00176802962050091 0.0210497143467757 0.275695365207039 0.854154481194731 0.553308824965337 0.94182472458693 0.766463626260944 0.892911233502671 0.00127110145421668 0.0152160203861093 0.214772331732933 0.808002764553507 0.470925146872418 0.920844663578188 0.702236315211443 0.856970120720724 0.000576940549424034 0.00695947020295127 0.110367787639666 0.656219020932614 0.287608911801756 0.840678414158984 0.516837417366536 0.731010373051835 0.00116803075029061 0.0139980367501636 0.200838339468068 0.794524449900362 0.44989410575168 0.914449183876964 0.684234752502709 0.846275341879734 0.00221811050957319 0.0262790454650295 0.323294042477802 0.880250563888567 0.60856632152152 0.95309542093432 0.804661914065781 0.912780703593646 0.00170817698865271 0.0203504310416055 0.268859928702575 0.849804065029959 0.544767263230546 0.939905430537136 0.760231741114668 0.889567422701992 0.002674115339112 0.0315252721301655 0.36557338886803 0.898641923774981 0.652196861065024 0.960797371723774 0.832452657324488 0.926592657604624 0.00201616283855163 0.0239390301770534 0.30272890946778 0.86979451112363 0.585556939853468 0.948628696837229 0.789186432765813 0.90485805013898 0.00136233107683736 0.0162917796657889 0.226708617878473 0.81854033911619 0.48824567471102 0.925758076991595 0.716542347152678 0.865268306754203 0.00118303666637314 0.0141755329459707 0.202897466494807 0.796603064621754 0.45305910077234 0.91544373631987 0.686989528702981 0.847930638154982 0.000249455175739079 0.00302005463390424 0.0508939046008415 0.452073156202264 0.148576075276918 0.695190069196982 0.316173641930961 0.54015514108103 0.00169121528456772 0.0201520939211304 0.266899453539079 0.848523695804555 0.542287125195647 0.939338316575089 0.758404878531106 0.888581580086669 0.00192063482973229 0.0228285332214238 0.292562157537887 0.864186624175014 0.573706965459438 0.94620616900441 0.780981000905525 0.900587729450529 0.00226103420125445 0.0267750889576184 0.327510812939715 0.882260696584241 0.6131326478961 0.953946742608287 0.807663645136915 0.914297944840179 0.000745321587583687 0.00897387715191064 0.138149573949665 0.711511199434557 0.34281370247194 0.872085962240114 0.580206267512113 0.778336741601265 0.000952004268961457 0.0114362783995851 0.169977860578862 0.759089735831614 0.399914880026271 0.897015082615988 0.638435634760701 0.817717683928334 0.00242799036119573 0.0287001092981865 0.343427740264626 0.889478339533964 0.629928096801029 0.956984154268875 0.818513546952946 0.919730326807351 0.00143645640346038 0.0171642641590035 0.236144606933875 0.826288129011264 0.501507558923874 0.929323263446688 0.727193693758209 0.871334565593764 0.00180868864279796 0.0215242292882006 0.280266821771003 0.856969102029861 0.558931298851814 0.94306021538901 0.770515890686029 0.895069785216866 0.000641141153225371 0.00772841173436846 0.121168061080996 0.679628375521627 0.309715269240831 0.854315736940309 0.543129995632239 0.751257358200861 0.00127806453697605 0.0152982034946987 0.215696262372799 0.808849921895965 0.472288239621183 0.921242454895124 0.703378830919429 0.857639284760072 0.0015151732389906 0.0180892411207288 0.245917665605993 0.833824001112924 0.514860526767751 0.932753095195384 0.73766359011282 0.877206665594392 0.00155239044467753 0.0185260136652859 0.250452330260445 0.83716426139997 0.52092853402004 0.934261584111088 0.742339460345449 0.879800608320626 0.00235781133257036 0.027891788505874 0.336829223255794 0.88655481299968 0.623048515206524 0.955757477283412 0.814105169501511 0.917532835544837 0.0007988692683771 0.00961291875887186 0.14662639092891 0.725551815111169 0.358623107655858 0.879633560219088 0.59701798668183 0.790084527715347 0.00108475513889808 0.0130119526982188 0.189216186040845 0.782171916131465 0.431643987869556 0.908475652778062 0.668022290750444 0.836393275927605 0.00175649136958475 0.0209149793052408 0.274387544703796 0.853335497254638 0.55168715404878 0.941464307981482 0.765287533288464 0.89228243898601 0.0011358109435048 0.0136167295208571 0.196381172151683 0.789914832615581 0.44297343121515 0.912232752617257 0.678153170376343 0.842596698079618 0.000866359330332113 0.0104172740222795 0.157076975688714 0.74141575391079 0.377499479287431 0.887966356794153 0.616383339177515 0.803229908614779 0.000801406776354685 0.00964318279558639 0.147023974890835 0.726183365706001 0.359353467079943 0.87996920073205 0.597781346877704 0.79061043414591 0.00150670426967876 0.0179898014996824 0.244878152718639 0.833044713664438 0.5134582529616 0.93240012690269 0.736575820056915 0.876600714347554 0.00321265047131648 0.0376547171475409 0.409208884941784 0.914216669552413 0.692690440009731 0.967170190353571 0.856574824436151 0.938167993046138 0.000916773286471902 0.0110173328413879 0.164718786804354 0.752119959052097 0.390891981540264 0.893475656907509 0.629678124028232 0.81202404556055 0.00170682077245133 0.0203345751981085 0.268703557240342 0.849702484947347 0.544569943439106 0.939860475112018 0.76008668424253 0.889489238069249 0.00067515779185887 0.008135392330639 0.126785523094879 0.690785751290544 0.320882325627399 0.860636903757481 0.555935047595043 0.760798148160829 0.00194350544109322 0.0230946108505882 0.295022927358126 0.865572655382025 0.576605067198474 0.946806679667909 0.783002958902174 0.901644552538537 0.00075939812293445 0.00914194071578008 0.140394132423364 0.715339368865657 0.347044514690151 0.874160203673664 0.584759959413469 0.781550407858182
69641 0.000490476009196102 0.276229414512427 0.857243155653867 0.798513578957791 0.166478791574099 0.494447830886833 0.417407970104548 0.792691727717765 0.00124310833439003 0.491876820516853 0.938389105570813 0.909519093866717 0.336251468526997 0.712700811629768 0.645043861070487 0.906529241431654 0.0008344783799804 0.393775831638558 0.910874002657208 0.870884800523634 0.253692175293775 0.624704520379476 0.549425963371731 0.866805272598023 0.00013994192322454 0.0981685051014219 0.631365501976551 0.530594350231645 0.0538962806223153 0.218110928509953 0.169676375560544 0.521668412587692 6.19516473353739e-05 0.0459705507678996 0.431220813882187 0.333494764721818 0.0245966209430501 0.109910032500694 0.0829538107026422 0.325584726464917 0.00106564893803183 0.453459051867213 0.92884737985324 0.896001765590006 0.302746601114454 0.680121209812955 0.609001118007327 0.892617981896391 0.00144436082252437 0.529405494603213 0.946524812320759 0.921146732508848 0.370565724735704 0.742459439430422 0.678650626556689 0.918506677308949 0.000265228600075043 0.171043135380499 0.764510459793568 0.681792219302515 0.0974573740358075 0.34587541486925 0.279200132176138 0.673974763668675 0.000566053634342633 0.305794513656737 0.873908395643569 0.820600034989639 0.187337645000615 0.530257607101448 0.452633712751081 0.815268722603538 0.00124648398949205 0.492555454672085 0.93854589782475 0.909742290119361 0.336857732369555 0.713256449298042 0.645665293205792 0.906759056892822 0.000610272354220376 0.322000401444785 0.88197087821311 0.831413573649427 0.199065957014923 0.548952496180508 0.471337897263749 0.826335604409483 0.00176364789582764 0.578786810749812 0.955791244427713 0.934506509473769 0.418300633079536 0.778824333918439 0.720635237660907 0.932280864427412 0.000289128984730694 0.183629578940233 0.779692261245859 0.700215674604431 0.105316858900185 0.365652268841602 0.296894944591172 0.692646792435004 0.000256607870665375 0.166407657815711 0.758508112841522 0.67457893888541 0.0945886037093834 0.338436209673418 0.272597370768056 0.666670911609833 0.00113338836547693 0.468788461992486 0.932818507755662 0.901611876064495 0.315926197289315 0.693391791650534 0.623589259453336 0.898389927898969 0.000144045215024087 0.100757291566671 0.638066761595089 0.537786396474977 0.0553892771356652 0.223080291165838 0.173787496646815 0.528875787142882 0.000400125889049968 0.23741029947344 0.83046005624325 0.763748647122386 0.140097697737258 0.443764653785275 0.368859983141687 0.757227683424564 0.000358010692988149 0.217858692267121 0.814214759774801 0.743088589312587 0.1272231524232 0.416500575242142 0.343357148963208 0.736194341903595 0.000280262756556615 0.179005214603256 0.774294236399699 0.69363547124889 0.102417236755186 0.358456731502917 0.2904329701403 0.68597496026918 0.000766027523928717 0.373524684724512 0.903671028906523 0.860943366724048 0.237819075331654 0.604417989544606 0.528143816674659 0.856601449787051 0.000589856114412064 0.314612847226443 0.878380282191385 0.826587364282002 0.19369309504411 0.540509044149684 0.462863172580532 0.821395253817573 0.000199338158329308 0.134248230629849 0.709284972033905 0.616889167388522 0.0750589529779444 0.284372552472227 0.225466729439619 0.608393066064533 0.000709343600437514 0.355703828743329 0.896762739330143 0.8514744695956 0.22415611748766 0.585883366454285 0.508938945708806 0.846889474843831 0.0016021303898317 0.555170257545301 0.951542848341311 0.928365981480459 0.395090201767838 0.761807799404428 0.700861348482357 0.925948200247723 0.00175138852426207 0.577082330138293 0.955495041698979 0.934077533083296 0.416601327170941 0.77761830936767 0.719226307334937 0.9318383735476 0.000577530576365679 0.310074588134911 0.876104937116093 0.823537704601167 0.190414501715184 0.535257022678073 0.457614232630098 0.818274359305431 0.000510165998285247 0.284171385615416 0.861994851563953 0.804774918332132 0.172015231441356 0.50429237034941 0.427014220568352 0.799088465118447 0.000899664355218144 0.411882685482591 0.916799365101764 0.879115935758767 0.268207442461242 0.642181539621975 0.567984284977716 0.875259227865804 0.000439407054060871 0.254786657623421 0.843245541946507 0.780233692495203 0.151769116746609 0.466995353137855 0.390925325267364 0.774033121965362 5.05514971253935e-05 0.0378308052988026 0.382194265399073 0.289915625674929 0.0201614574231331 0.0915351256665242 0.0687374594670093 0.282600958305703 0.000176550648424987 0.12075229732474 0.683628224494183 0.587816789693945 0.0670524505268974 0.260322662168386 0.204971718531134 0.579115838438829 0.000420528349088414 0.246535261040537 0.837350391082023 0.772607846662254 0.1461994697136 0.456077495335123 0.380516264079378 0.766256575077143 0.000564207955865736 0.305101255828382 0.873547870444382 0.82011846247897 0.186840658859773 0.529443573779818 0.451824224959668 0.814776069249622 3.79937668941368e-05 0.0287024718185169 0.317382275597235 0.234804721983145 0.0152291431759837 0.0703963798652091 0.0525589198828481 0.228433209783523 0.00136508733823597 0.515302721197406 0.943590333087386 0.916941822401619 0.357480011709885 0.731503309549147 0.666200390649776 0.914174101414772 0.000590526178990124 0.314857857472869 0.878501587635951 0.826750139680727 0.193870573657117 0.540791168329699 0.463145619109388 0.821561850754362 0.000706381045485474 0.354744567595311 0.896374355226336 0.850944027896463 0.223428591287057 0.584866848085698 0.50789219664027 0.846345613308282 0.000776086981894643 0.376584984379595 0.904801624487939 0.862499143820424 0.240193819855557 0.607535480268567 0.531396376021096 0.858197803585141 0.000969868208916877 0.430213736329809 0.922359250911222 0.88688331772826 0.283223517293638 0.65927251452804 0.586336373931238 0.883241509060367 0.000585699216913018 0.313088953700376 0.877622293794647 0.825570680444941 0.192590322970211 0.538751055685136 0.461104297407674 0.820354745372595 0.00133001862780004 0.508791451047964 0.942187047733797 0.914935373315387 0.351516694307612 0.726354075387355 0.660380226780837 0.912107200911823 0.000514785763514068 0.286009636218251 0.863064284191574 0.806188064137862 0.173303614378889 0.506546922477457 0.429222435053326 0.800532570460326 0.000337321137668722 0.207882468137154 0.805037972087973 0.731556856040649 0.120756537800491 0.402104552236058 0.330059214385264 0.724467897153684 0.000245349244904241 0.160275232780657 0.750192630337708 0.664651172537065 0.0908145046888366 0.328462212161348 0.263790019030735 0.656624694907156 0.000421850325368275 0.247118997759276 0.837777589571188 0.773159025138666 0.146591856352238 0.45685654442471 0.381256713426289 0.766818502118901 0.000403086475637001 0.238748077834127 0.831495879084295 0.765076752874469 0.140988509986087 0.445585793503562 0.370578521812987 0.758580859748619 0.00143933832501791 0.528536321533698 0.946347969373678 0.920892978198872 0.369752433670391 0.74179184567862 0.67788938784702 0.918245181185456 0.000472565422719972 0.268850826965603 0.852627671214025 0.792459006000658 0.161378178353655 0.485147451578007 0.408386103055064 0.786508983944853 0.000530839057883683 0.292324775020065 0.866655057082653 0.810943562935237 0.17774972120228 0.514224488191687 0.436765363902706 0.805393339103068 0.000541214627244854 0.296347386674388 0.868877384566511 0.813894995475178 0.180598049862972 0.519060941307106 0.44153546918725 0.808410947650824 0.00173914395813061 0.575366124701328 0.955195215422801 0.933643439211659 0.414894176199302 0.776400570893593 0.717804856117191 0.931390618018084 0.000529133922742815 0.291659297149908 0.866282613968257 0.810449546663152 0.177279733039401 0.513420346655776 0.435973640673034 0.804888309167211 0.000680695486788569 0.34630664521292 0.892880510336019 0.846181299280993 0.217063406122372 0.575840078913468 0.498626488237044 0.841463327624558 0.00141672022466365 0.524582115446727 0.945536892119754 0.919729728793899 0.366063799876996 0.738742122671048 0.67441618142877 0.917046503833598 0.000210051522662413 0.140451287052169 0.71996233183549 0.629185908790577 0.0787759689484552 0.295147437035292 0.234741797920626 0.620794877332111 0.00132125962807656 0.507137828918791 0.941825604588875 0.914419029942013 0.350010005329632 0.725037051847317 0.658894792662902 0.911575349618116 0.000235166795580086 0.15465088465345 0.742163149683982 0.655136120675091 0.0873740351702534 0.319179221996424 0.255639004970613 0.647002856057175 0.000394653992756178 0.234925358948976 0.828511711291704 0.761254057629636 0.138446397905818 0.440367082365488 0.365658899448906 0.754686354822904 0.000139295280783672 0.0977591770411825 0.630286747196257 0.529440487770318 0.0536605681307588 0.217322000420374 0.169024767685079 0.520512436756367 0.00137979554523059 0.51798265488803 0.944158841439471 0.917755491156494 0.359948695677691 0.733605828697806 0.668582595698796 0.915012370740306 0.000399677839853019 0.237207433751161 0.830302186952583 0.763546345601342 0.139962723482759 0.443488004277936 0.368599085945374 0.757021574470122 0.000853604649705103 0.39920287094373 0.912698182502531 0.873413710911577 0.258010258772046 0.630006701600962 0.555034143150621 0.869402104183785 0.00063315833865512 0.330094913135907 0.885752026560277 0.836514138533286 0.205004537026993 0.558056295626872 0.480525819121086 0.831558677160293 0.000215454371249509 0.143545999551237 0.7250550088172 0.635092706192815 0.0806392152683941 0.300459247613647 0.239335618727985 0.626756046531888 0.000796490407159613 0.382701400484907 0.90701524840774 0.865550250565491 0.244965456689499 0.613710289128694 0.537857869092978 0.861329010344764 0.00145265579977426 0.530834012884588 0.946814344843793 0.921562283760494 0.371904358777341 0.743554501287503 0.679900030079421 0.918934917069545 0.000123026005589747 0.0873371269596692 0.60090338746897 0.498420458823917 0.0476913391960661 0.196935660071136 0.152287515420161 0.489471384471596 0.000335727131314742 0.207103307881806 0.80429321513106 0.730625325348692 0.120254357007299 0.400965921664585 0.329012330000196 0.723521063870081 0.00153916424530664 0.545232373119161 0.949657275681695 0.925649015825047 0.385534290235903 0.754444485498723 0.692374777265051 0.923147123368089 0.00145214580858724 0.530746434407349 0.946796634173286 0.921536861074308 0.371822220629702 0.743487442993103 0.679823494110012 0.918908717751456 0.000357648777434861 0.217686337853666 0.814061660010569 0.742895384888636 0.127110849295975 0.416254705208719 0.343129066055488 0.73599779480757 0.000367622738729122 0.222408634036572 0.818190652835106 0.748115731321663 0.13019527987578 0.422955694667088 0.349357381994131 0.741309423897234 0.000238125536902631 0.156292905001409 0.744548990340256 0.657956112203197 0.0883764151180749 0.321902932232183 0.258025992963686 0.649853808868468 0.00049733296356423 0.279015058742169 0.85893458595616 0.800739111256128 0.168415191219621 0.497920175169837 0.420789604233615 0.794965053864826 0.00016085680506299 0.111210633448303 0.663155316055516 0.56508816959762 0.061457471373165 0.242797837401114 0.190214870624977 0.556269612061399 0.000276924817357633 0.177250661405635 0.772192846209312 0.691082729986925 0.101320730549597 0.355705326023938 0.28796932623392 0.683387524349871 0.000416170779946258 0.24460470191113 0.835926173571763 0.770771914079303 0.144903512370434 0.453493667165441 0.378062971044998 0.764385001375583 0.000104505459677406 0.0751763853522829 0.561205431652573 0.457727862525383 0.0408040374826453 0.172397126728868 0.132395051905987 0.448855588982872 0.000463681674254761 0.26513500695636 0.850225898654271 0.78931894545594 0.158825084057715 0.48040641541801 0.403806860347272 0.783303517143716 0.000195978709031161 0.132284650536008 0.705767143258997 0.612863536115874 0.0738872186588445 0.280925687895002 0.222511855138088 0.604335419645396 0.000733556105238189 0.36343830309806 0.899831139851856 0.855672283035626 0.23005152755345 0.594008488311766 0.517330023212953 0.851194228200459 0.000319842831252319 0.199254528936021 0.79654867751625 0.720976922746292 0.115218686176575 0.389378137865278 0.318398719579437 0.71371790742552 0.001459114493271 0.531940320937575 0.947037624106515 0.921882827506949 0.372942734614215 0.744400731476599 0.680866156644463 0.919265257188578 0.00040219687233052 0.238346592078139 0.831185964852254 0.764679251994265 0.140721030320149 0.445039826971284 0.370063115003978 0.758175841646778 1.89507170152427e-05 0.0145250497063059 0.188249100469811 0.132736572660351 0.00765434926014594 0.0363962002470738 0.0269243873966084 0.12866899424397 0.000331753250096497 0.20515417036833 0.80241152302344 0.728274623954292 0.118999918683174 0.398108342096646 0.326388145052121 0.72113202971041 0.000462925437501578 0.264816952490195 0.850017827003739 0.789047253580441 0.15860703364555 0.479998798607632 0.403413775905724 0.783026200259491 0.000101556266367601 0.0732099885819301 0.554143469831869 0.450630776937918 0.0396981287671299 0.168350635053326 0.129140973750376 0.441783995467752 0.000474237521412484 0.269546027672907 0.853071149619276 0.793039596655149 0.161856994632595 0.486030160188187 0.409240162089637 0.787101747859049 0.000356487028595828 0.217132567438322 0.813568501033678 0.742273231402128 0.126750161469481 0.415464061674868 0.342395849260621 0.735364895942957 0.000189647329281528 0.128559713563912 0.698900518993159 0.605042101355369 0.0716708441320469 0.274338540952197 0.216881282053056 0.596455138516693 0.000185003724734755 0.125807381170551 0.693657131082702 0.599101798963754 0.0700385579204157 0.269430169649113 0.212699596271244 0.590473101907943 5.88024860528079e-05 0.0437358201577669 0.418472955973145 0.322000371257689 0.0233754663116764 0.104908856030813 0.0790702470467141 0.314234427934758 0.000403498613333915 0.238933935991175 0.831639071757958 0.765260453507417 0.141112372375315 0.44583836665091 0.370817015341706 0.758768038314096 8.0813930426217e-05 0.0591404066505393 0.497235534262373 0.394936885436703 0.0318475837917524 0.138733831607286 0.105546635846587 0.386414424795804 0.000370252605001794 0.223644309750178 0.819248998060269 0.74945708418992 0.131004943583671 0.424697034829697 0.35098001431603 0.742674555061566
69661 0.00114097323082772 0.0773836893737717 0.204220205695025 0.417751801849364 0.145466488906694 0.341072095365215 0.349877154736211 0.769697801000712 0.00127993834972634 0.0860090625786325 0.223557451160833 0.445976734161218 0.160361535178226 0.367385201097553 0.376481437060215 0.78946025669086 0.000321878649468517 0.0230962154422208 0.0674582126097003 0.168220563845302 0.0457867710682639 0.127327012509265 0.131717092898774 0.485085336817534 0.000191680859219067 0.013881870588407 0.0412935477129301 0.107478061197072 0.0277773205519708 0.0799317088972814 0.0828427849855063 0.359358527781084 0.00439112476186157 0.244627481659839 0.497709843099351 0.734768729324469 0.396601220279214 0.66651010042756 0.675108849763011 0.928080336061051 0.000256348395346776 0.0184798405249531 0.0544693395454157 0.138716190541619 0.0368059752203572 0.104097377626637 0.107785452770103 0.428645633184653 0.00472617441838883 0.258533022215021 0.516171001221846 0.748912542212118 0.414406194046709 0.682722128112818 0.691096598324366 0.932857538522058 0.00209889610230865 0.133779332950254 0.320901001757515 0.569173554826919 0.238645378202768 0.487994597829148 0.49772755999447 0.860217187848883 0.00619795631457747 0.314099275066401 0.58353207306342 0.796636632133075 0.481709076878374 0.738636424890632 0.746083942833761 0.948044764878971 0.00117556675203798 0.0795458191792267 0.209122934249178 0.425042750566215 0.149223208226666 0.347824228662241 0.356709236565338 0.774955773128957 0.00882077192285893 0.395203464018472 0.666594489529194 0.848249452900037 0.570118852083514 0.801297858287624 0.807425364202699 0.963014825844331 0.00237391671477861 0.148736845323634 0.348366105705351 0.59914055965183 0.261784284262268 0.518834700972645 0.528547789860585 0.874407100180997 0.00240460720181355 0.150374528761929 0.351294753672637 0.602229045781231 0.264280257064459 0.522048338263651 0.531755101665685 0.875814342810415 0.0016273000876536 0.106889972045055 0.268038750966206 0.50587930690981 0.195433676783031 0.424826079746558 0.434368000659064 0.826659249025655 0.0088052370304807 0.394778474943879 0.666199130337233 0.848020391681588 0.56968294229513 0.801014550861142 0.807148690656047 0.962951432004694 0.00285005522096661 0.173464749188708 0.391037221482545 0.642253839167767 0.298711587374058 0.564304159850157 0.573853273893441 0.89319258606502 0.000224285757113162 0.0162054307745694 0.0479820495064672 0.123505732150129 0.0323504129920481 0.0922762320708817 0.0955901808638793 0.396270869753906 0.00327089283629741 0.194172710204529 0.424382635960948 0.673334752903917 0.328430123455469 0.597917563441973 0.607242721984859 0.9056739207227 0.00466078650193729 0.255858858579984 0.512674534915928 0.746271244023263 0.411013472330768 0.679682352792737 0.688100402397285 0.931975479895697 0.00400430235451962 0.22792255810683 0.474580639134776 0.716334019571587 0.374665870565507 0.645619294837141 0.654477455689077 0.921648882300372 0.00163291333571154 0.107219686434056 0.268715986904788 0.506741447060777 0.195976582521866 0.425669083865552 0.435215612155985 0.827152928291255 0.000905924128777757 0.0624236466348784 0.169237587895242 0.362870721483221 0.119042732537511 0.291226051790859 0.299328851971473 0.726251982233971 0.000457409738269269 0.0325093239102545 0.0932261276884762 0.223263104519716 0.063843289895118 0.171751911045882 0.177362401208387 0.572452456020151 0.00266101997327675 0.163818499253758 0.374778025934931 0.626291888811599 0.284497801626189 0.547315643149759 0.556944758991668 0.886447482879231 0.00686340231006058 0.336625129273334 0.608245557395083 0.812761998439047 0.507363751622249 0.757963531694807 0.765035514673507 0.952874669678552 0.00527970175553685 0.280436520603354 0.543890842715009 0.769258802454423 0.441649601004575 0.70632874577919 0.714340833902568 0.939502343320706 0.004114429850953 0.232751840814479 0.48137769241489 0.721836707197834 0.381069781526756 0.651826999622004 0.66061156061263 0.923593591859278 0.00407982371511009 0.231240708762251 0.479260670981004 0.720130572411038 0.379071461470853 0.649899724509199 0.658707451237181 0.92299292948477 0.00297322478229824 0.17963300970755 0.401186909260398 0.651943308557181 0.307675651891604 0.574706833050105 0.584195948904368 0.897173594188735 0.000785785569833822 0.0545911396390631 0.150149098814111 0.330634257514154 0.104900889899378 0.262729721437816 0.270342078988698 0.697051641275667 0.00375951165243813 0.216971176130778 0.45882068037743 0.70329187897824 0.359950834292803 0.631000690139565 0.64002051809432 0.916952127596825 0.00074969381601583 0.0522128616371236 0.144242970850748 0.320304457382762 0.100563993085855 0.253717284566727 0.261161013175416 0.687023836653773 0.0040735006247731 0.230963968925681 0.478872004671912 0.719816583452778 0.378704956660731 0.649545287586435 0.658357243696161 0.922882161584704 0.00482959093444546 0.262724129205761 0.521600590032365 0.752980210733796 0.419693885297737 0.687414532863879 0.695720348589298 0.934207052454763 0.00566715118334083 0.29502737322411 0.561492852957982 0.781655029267723 0.459274574787921 0.720879084663109 0.728646708593247 0.943425134957296 0.00293484459576589 0.177720686440778 0.398060430774159 0.648980546213745 0.304906849660735 0.571518717793471 0.581027109264113 0.895965193555274 0.00519657159945561 0.277228423036294 0.539930367985137 0.766414801576839 0.437719143799022 0.70300855721301 0.711074175137719 0.938589166686677 0.00201190247334359 0.128939745194413 0.311728196012206 0.558742998611421 0.231023938938099 0.477403209347342 0.487125906725614 0.855038349117647 0.00315795471821796 0.188716277057453 0.41579505753419 0.665534103563816 0.320702411245196 0.5894141524569 0.598804196159903 0.902619043345439 0.00306958263800175 0.184395785565085 0.408896035571547 0.659166785299322 0.314531718510368 0.582506756634583 0.591945407232074 0.900087599976998 0.00619847247380393 0.314117328187238 0.583552436945829 0.796650207123482 0.481729997588712 0.738652601385569 0.746099816828479 0.948048892113821 0.00208967205296446 0.133268695494118 0.319939926248875 0.568090934461722 0.237844372057652 0.486891883398453 0.496624184856264 0.8596856313633 0.00370732407595478 0.21459683318643 0.4553387650373 0.700355646369963 0.356724652402425 0.627727740933944 0.63678152077079 0.915877375671993 0.000253347691192121 0.0182674211922728 0.0538659366279205 0.137315049051455 0.0363907134760167 0.103004093940179 0.106658046364004 0.425763648269426 0.00222972193604139 0.140958518350577 0.334247155115995 0.583966183430268 0.24982907191854 0.503141362079954 0.512873811856034 0.867345739893505 0.00209070927334284 0.133326144918592 0.320048131528616 0.568212942745852 0.237934526473859 0.487016116719735 0.496748497352063 0.859745604669125 0.00598194324921722 0.30646135987129 0.574833234399032 0.790793126631842 0.472804907261968 0.731687643819959 0.739263271210802 0.946258372343127 0.00681348521643941 0.33498583678704 0.606492845238333 0.81164093825516 0.505526615329914 0.756612624925788 0.763711774658249 0.952543530760034 0.00252942279646784 0.156971448127549 0.36294073561684 0.614316028499064 0.274261156993846 0.534689250497003 0.544363354911336 0.88122752295048 0.00267418821913907 0.164497629952501 0.375938523481707 0.627449611490513 0.285506404005966 0.548541665167592 0.558165754954806 0.886944746277109 0.000769863999364837 0.0535434342453566 0.147553688078308 0.326116226799516 0.102992832583282 0.258780857565454 0.266320129763491 0.692708217224979 0.00277633960260917 0.169729284660931 0.384797722808251 0.636193586605287 0.293235880044668 0.557832529471653 0.567414751157003 0.890659560405371 0.00257752733046865 0.159487099661979 0.367319039638428 0.618781336658795 0.278036574067551 0.53938521453177 0.549044029593442 0.883190217438907 0.00438100211505394 0.244199389163562 0.497130338620042 0.734316727685908 0.396046616790719 0.665994651917743 0.674600203086666 0.927925457037969 0.00352095021861095 0.206000768785442 0.442532863286904 0.689380675529197 0.344935752224442 0.615552874380325 0.624725735498285 0.91180215063098 0.00463540407421021 0.254815686579582 0.511303739886321 0.74523100043297 0.409685983387878 0.678486723173411 0.686921720782523 0.931626836114886 0.00122965142395246 0.0829062299360729 0.216668787587648 0.436083752484303 0.155031363609169 0.358108714271713 0.367108554240706 0.782712403878879 0.00323043411159407 0.19222632411188 0.42133519162386 0.67058224140137 0.325681856391965 0.594911889182543 0.604260618616981 0.904601751421684 0.00109769121910673 0.0746643859148638 0.198000327695596 0.408365801464156 0.140719624614009 0.332425303155171 0.341122700083853 0.762763367912695 0.00951985807746372 0.413742514167595 0.683477306322008 0.857894675900419 0.588873925107399 0.813270377344605 0.819112024534029 0.965660889852258 0.00402285366869038 0.228740243850625 0.475737968220366 0.717276075273341 0.375753794395222 0.6466803616299 0.655526151162533 0.921983347745545 0.00322352295062855 0.191892917572143 0.420811422295017 0.670107434616441 0.325210168819309 0.59439398505158 0.603746705719922 0.904416170130405 0.00688048520624601 0.337184319839928 0.608841839628854 0.813142620689113 0.507989377126492 0.758422439486246 0.765485162451 0.952986942544161 0.00901832608003954 0.400557511547305 0.671542772184897 0.85110389270621 0.575587345377002 0.804832260505618 0.810876498386169 0.963802640084088 0.00523807252196626 0.278833496744806 0.541916026363874 0.767843257567637 0.43968814974972 0.704675351438535 0.712714201180708 0.93904845136925 0.00592928665512228 0.304574151951672 0.572657976932023 0.789317814553977 0.470588402731104 0.72993786719132 0.73754517735656 0.945804254963394 0.000356807705146885 0.0255393915415503 0.0742375004771025 0.183137435028927 0.0505061174058651 0.139224631082571 0.143957257216678 0.510843542083385 0.00379475816670916 0.218566797408826 0.461147425768362 0.705242783275514 0.36211167996392 0.633179001411653 0.642175777500241 0.917662652737277 0.000599377517149172 0.042179553979224 0.118740576177549 0.273627228143264 0.0820437352137384 0.213692888455664 0.220309006707037 0.636988781631887 0.00139422800533567 0.0929846797393556 0.238774357217604 0.467222946377988 0.17223105458856 0.387506093157606 0.396788041571763 0.803342647315417 0.00564685928528233 0.29427762849556 0.560604435416693 0.781038718612761 0.458378827999207 0.720152642808261 0.727932853054763 0.943232282089271 0.00151386996830077 0.100175474890449 0.254081245161798 0.487790356402923 0.184304938207715 0.407246687179259 0.416679804692457 0.81604324760954 0.00295178689358216 0.178565929739758 0.399444548926674 0.65029457563694 0.306131790779415 0.572931901534934 0.582431845574537 0.896502093975869 0.00387686895776922 0.222259311115141 0.466491643234127 0.709690155917065 0.367090054428921 0.638155813124499 0.647098557870785 0.919271856825831 0.00682761710468301 0.335450737131318 0.60699062225097 0.811959666974438 0.506048092061172 0.756996590415809 0.764088032621809 0.952637746493106 0.0002929693449772 0.0210649464990291 0.0617720941590384 0.155456951587769 0.0418453908061032 0.117228872301968 0.121319183997282 0.461622655064809 0.00640694502097087 0.321333452168747 0.591619228244566 0.801989832796555 0.490045542845492 0.745027728280197 0.752354186856727 0.949664228994631 0.00686526152997057 0.336686033692616 0.608310541024179 0.812803498071493 0.507431917783015 0.758013560769618 0.765084535015475 0.952886914725642 0.00239169566120637 0.149686308717075 0.350065858376937 0.600935509395362 0.263232237955182 0.520701577100752 0.530411088991002 0.87522616390221 0.000739924167518736 0.0515670578310271 0.142630175262027 0.317453361727596 0.0993828590298833 0.251239809601606 0.258636042801187 0.684194346547832 0.0080938340280067 0.374670590933923 0.647046631485778 0.836743739297964 0.548743721026242 0.787125652915853 0.793577611018439 0.959798215689526 0.00285995404873394 0.17396384580273 0.39186552986037 0.643052358730763 0.299440493223798 0.565158868705672 0.574703368267139 0.893523848195959 0.00459904707238066 0.253316467346213 0.50932689024076 0.743726135081649 0.407774190473542 0.676758615799872 0.685217916653877 0.93112120951377 0.000114424327488205 0.00833280195693149 0.0250655943696048 0.0670595897527557 0.0167682052242081 0.0493001805540157 0.0511576993614759 0.250838597482402 0.000617693033825595 0.043413264894014 0.121928559739439 0.279654038232283 0.0843407636654932 0.218797243863045 0.225526070236722 0.643924022179086 0.000937571059975052 0.0644656479776368 0.174124768819585 0.370853441592229 0.122694481354944 0.298370769023855 0.306586369661493 0.733031434503767 0.00119743124504306 0.0809072299260245 0.212190791747305 0.429557740340093 0.151580749761798 0.352021172066249 0.360954052920451 0.778157135590624 0.000339859020120542 0.024355391810674 0.0709602696101386 0.175966573023425 0.0482219439510677 0.133492211711348 0.138061231254265 0.498674479359077 0.00249273030429801 0.155042612654237 0.35956044864016 0.610839382732352 0.271354993727206 0.531042765716196 0.540727563358307 0.87968566221033 0.00292716759582843 0.177337121037903 0.397431163392821 0.648381883146243 0.304350385403491 0.570875299334208 0.58038748582221 0.895720077712812 0.00140858070923705 0.0938532841170598 0.240643512943488 0.469776794044217 0.173698163220821 0.389943123609522 0.399245395865461 0.804957902985473 0.000207326787502163 0.014998213573173 0.0445147560838914 0.115241554424642 0.0299771294909395 0.0858969348851805 0.0890042456664088 0.377618383826577 0.00828963609553323 0.380334096509794 0.65253103907458 0.840009355826527 0.554704404905034 0.79113603464014 0.797497713891282 0.960717928937121 0.00095769100539289 0.0657593249507711 0.177202228583421 0.37582562309981 0.125000546304708 0.302838922988502 0.311122998536351 0.737169872647147 0.00389309240076326 0.222984824482366 0.467535139199723 0.710553121757207 0.3680645979934 0.639123292099089 0.648055312999756 0.919582420684681 0.000734077450918171 0.051180156818898 0.141662090322752 0.315735660636963 0.0986745269923546 0.249749286792622 0.257116708330531 0.682476441371433
69681 0.000618153066733016 0.0476139230559163 0.411659918128936 0.70020200516886 0.252433034050747 0.408089234531191 0.318647816156906 0.797889991934738 0.00113813970772724 0.0843306021112976 0.563118261557035 0.811409472930847 0.383494213473315 0.559483142070316 0.462804305423387 0.879116834215037 0.000428680866969579 0.0335025141299886 0.32666220109891 0.618231136375214 0.189710737122622 0.323423488978115 0.244861986993398 0.732421983335202 0.00164358651535701 0.117437974102806 0.65063212390341 0.861426216999581 0.473337473778623 0.647269056211789 0.55451583420849 0.913099820503398 0.00152756263464014 0.1100488414938 0.633786439463139 0.852439370546801 0.455102530493807 0.630353340880364 0.536338346099891 0.907102739696133 0.00087054380336688 0.0657913936073488 0.496381804331023 0.766901010925833 0.322339008530952 0.492691651021928 0.397149055316916 0.847586172083015 0.00177812968783696 0.12585644710287 0.668328551490427 0.870569393139375 0.493016636234968 0.665048135189378 0.573892333372332 0.91915352684755 0.000468624265732215 0.0365116261936163 0.346560624578152 0.639034386468303 0.203791723663918 0.343225191352707 0.261714330095924 0.749523802757121 0.00198191247737321 0.138309969141247 0.691968716213861 0.882332587073495 0.520181304009622 0.688813245820729 0.600237339697642 0.926872096673446 0.000916198781471971 0.0690066178848165 0.509170954905281 0.775921599970762 0.333614462123674 0.505481153295744 0.409460196224061 0.854078475579303 0.000861081962455647 0.0651223059462454 0.493647619643879 0.764940012903707 0.319954438874163 0.489958017664435 0.3945332648125 0.846167799747613 0.000398674577027777 0.0312297751582613 0.310899418781255 0.60095593545819 0.17880157497271 0.307745560268362 0.231688211934172 0.717956644127135 0.000202157889552274 0.016080313319687 0.186151884554279 0.432945571199039 0.0994114553707105 0.183925738448771 0.132607711253048 0.563420398663454 0.000947415954462162 0.0711925262779019 0.517548803801911 0.78169843810148 0.341111203107348 0.513861851166557 0.417593249258346 0.858208600427549 0.000504294596033102 0.0391832368889889 0.363363069144113 0.655785909471409 0.21595992065838 0.359955004390483 0.276141547573312 0.763049052837389 0.00078069013999351 0.0593990688383057 0.469163506192743 0.746846725036301 0.298998175295555 0.465488672556243 0.371359724254123 0.832961549871372 0.000900132591271519 0.0678776594506306 0.504745002068827 0.772827835477468 0.329689502598583 0.501054532269354 0.405185477470285 0.851857770186856 0.000192031213862737 0.0152869651828102 0.178489923416175 0.420372484571215 0.094903381885153 0.176335552039043 0.126806228285781 0.550738286538842 0.000923514379233293 0.0695197855178577 0.511160214847906 0.77730260212293 0.335386509759243 0.507470902006026 0.411386404967557 0.855067766748111 0.00179304197590293 0.126779782549809 0.670180490225247 0.871509193716694 0.495107955607469 0.666909261701783 0.5759369932271 0.919773065652598 0.000777163744387236 0.0591464349197976 0.468035277754565 0.745989146820193 0.298049396267538 0.464361550761479 0.370302622796716 0.832330200450845 0.000537584382720821 0.0416633907238965 0.378283904116588 0.67007603912671 0.226985990892286 0.374818286236362 0.28910725059444 0.774417922317982 0.000757273650265538 0.0577189802481199 0.461580930422867 0.741041299071329 0.29264961520886 0.457914255645524 0.36427313159834 0.828677935610686 0.000965192447522056 0.0724327629777358 0.522193190979726 0.784857013231913 0.345305502694729 0.518508711133435 0.422125477687078 0.860457775584926 0.00232411538723068 0.158453760731557 0.724912065741218 0.897920270635208 0.559809571483869 0.721958466622678 0.637856841921746 0.936980940297655 0.000144244592543363 0.011526135944053 0.140299172706939 0.352643434231859 0.0730078813337668 0.13852803305425 0.0983501093801537 0.47937641051442 0.00109751696938572 0.0815631185888581 0.554147246366433 0.805778440374551 0.3749289899705 0.550497066576811 0.45377150806069 0.875196492583423 0.00166272515028596 0.11864523298894 0.653263459350562 0.862804690592285 0.476229174179772 0.64991209208638 0.557378610758453 0.914015575190126 0.000631737234714054 0.0486100254831036 0.41693786342941 0.704747986831486 0.256559741899993 0.413353563697457 0.323388725368308 0.801374878573337 0.000509131452032164 0.0395443785784876 0.365575251449847 0.657938523961219 0.217581403421642 0.362158241193117 0.27805464063415 0.764771486224468 0.00103027837806055 0.0769459472247206 0.538462136985428 0.79568177929617 0.360218201886122 0.534791347317233 0.438135575247068 0.868117907871791 0.00132257048125763 0.0966910467437547 0.599694863179283 0.833350487186634 0.419609548795346 0.596145818562931 0.500327147273715 0.894207671917646 0.00125476352853573 0.0921851188210587 0.586980289952589 0.825902822684493 0.406832715341832 0.583396829336173 0.487155488819602 0.88911787305058 0.00086587770201823 0.0654615515677404 0.495037136419506 0.765938047301786 0.32116514733824 0.491347226678868 0.395861904300492 0.846889982989456 0.00176360330843461 0.1249551534176 0.666504485435825 0.86964062735966 0.490962772301949 0.663215119358854 0.571881598232405 0.918540768955668 0.00219374374739811 0.15088986039788 0.713224990199906 0.89249336508008 0.545505891091598 0.710196073262002 0.624387625555726 0.933476786181652 0.00108630406163926 0.0807963141515098 0.551605898550548 0.804164505187374 0.372522821707213 0.54795188536409 0.451224613975655 0.874069252594725 0.000552225053707189 0.0427501519862865 0.384627133803542 0.675992117201578 0.231737840954369 0.3811390287242 0.294663853432141 0.779079843948895 0.000518257649487014 0.0402250526908042 0.369707665993608 0.661927670691924 0.220622670854225 0.366274330039599 0.281636918103858 0.767954148560654 0.00179739101046982 0.127048702931705 0.670716712896131 0.871780718211914 0.495714636016204 0.667448163708983 0.576529620610481 0.91995196759308 0.0021124367817226 0.146104385000131 0.705421519258041 0.888807488546218 0.536106980236277 0.702344579123577 0.615470093954729 0.931087536450077 0.000786965271787596 0.0598482935534849 0.471159389233041 0.74835854382035 0.300680192500474 0.467482689816374 0.373232076815237 0.834073351134318 0.00175370303889129 0.124339837471046 0.665249807334044 0.868999979187473 0.489553460032154 0.661954342625569 0.570500332108599 0.918117811891638 0.00102496924824145 0.0765794257519959 0.537176599914148 0.794839711925261 0.359027180956454 0.533504443737038 0.436862843646018 0.867524671395525 0.000579992530084214 0.0448046330182663 0.396309386798764 0.686649351054938 0.240591940974941 0.392782960142528 0.304967810684913 0.787412656995364 0.000466786723401324 0.0363736020011066 0.345671032894185 0.63812720218788 0.203154670137486 0.342339675892706 0.260955554402712 0.748785140167282 0.000384659190119934 0.0301646012347593 0.303281596631075 0.592340163579888 0.173605054664865 0.300171353641751 0.225376484273445 0.710650735463864 0.000890975866557504 0.0672330141595622 0.502186655648372 0.771026106285884 0.32743182344343 0.498496063435792 0.402721415624562 0.850561635947349 0.000725505892525511 0.0554302130862729 0.450941574626466 0.73272658954326 0.283851288463236 0.447289204595399 0.354400354389036 0.822503099087299 0.00152650359177236 0.109980833054862 0.633625209224084 0.852351979065351 0.454930288409655 0.63019148110177 0.536165611330616 0.907044191842111 0.00139211004346512 0.101266512608493 0.611947756742089 0.840355358687237 0.432155198316315 0.608436414263662 0.513152379954423 0.898964636664775 0.000707124160765972 0.0541008485988709 0.444591401513245 0.727667241864939 0.278659898713092 0.440949158566361 0.348546658551584 0.818722735504195 0.000942256011385225 0.0708319124999 0.516183763814069 0.78076418537737 0.339883678858639 0.512496205586086 0.41626437682309 0.85754211141864 0.00299895865374417 0.195576247229619 0.772865348598703 0.919081280843042 0.621516861860963 0.770263449332037 0.694592107859321 0.950491177523294 0.00101237674228964 0.0757089391728277 0.534098716150105 0.792814454505461 0.356184487780007 0.53042348679145 0.433820977466987 0.866096052346259 0.00171708919382373 0.122056803565621 0.660526719711686 0.866575087521499 0.484273198002444 0.657208717233491 0.565313916854414 0.916514774375032 0.000708444660767562 0.0541964700918476 0.445052467936063 0.72803706413277 0.2790353373514 0.441409449706007 0.348970703572675 0.81899966342535 0.00120273715891203 0.0886976720214616 0.576664743250007 0.819721857213391 0.396642702510535 0.57305688085655 0.476570010339569 0.884868368575217 0.00100602708093966 0.0752693895306873 0.532531172200313 0.791778015672882 0.35474152791062 0.528854485348404 0.432274675345022 0.865363948037161 0.00209578330438602 0.145117646770424 0.703770663527982 0.888021211091801 0.534133899195895 0.700683796414125 0.613591269356911 0.930576882166622 0.000451206575278332 0.0352017523249126 0.338030030011385 0.630248284864298 0.197712073425711 0.334734640610442 0.254458938350448 0.742342724911066 0.00213304493993218 0.147322339189681 0.70743917788958 0.889765363018528 0.538525679203586 0.704374480667155 0.617770023419048 0.931709171811099 0.00230796538848094 0.15752398458745 0.723516104144566 0.897277848963588 0.558086529491488 0.720553294549738 0.63624078922092 0.93656697447682 0.000301012995475789 0.0237590659843283 0.254072729626307 0.532046017011813 0.141173433422134 0.251285125742523 0.185443609292426 0.657744412311354 0.00172641439357782 0.122639383921542 0.661742216729258 0.867201147914301 0.485628334927747 0.658429951006102 0.566646663292697 0.9169289693044 0.00115161242262921 0.085244820704663 0.56601450323629 0.813205709945803 0.386283458169596 0.562384754613503 0.465734621004036 0.880363273388418 0.000712516632711459 0.0544912140881989 0.446469439760249 0.72917117827941 0.28019061164785 0.442824078079131 0.350274852064658 0.819848316999857 0.00052253782774999 0.0405439602645385 0.371627302028525 0.663766724172427 0.222040911824558 0.368186552778969 0.283304807337806 0.769417353106585 0.00243637552983327 0.164861258754581 0.734240347900466 0.902173526158129 0.571426542073412 0.731349787955919 0.648706610982809 0.939715959674053 0.000648290308869427 0.0498210559711164 0.42324290720785 0.710104705472198 0.261527343463617 0.419643415717091 0.32907753023784 0.805462428220152 0.000183001828040713 0.0145785152382171 0.171535623614278 0.408682309338825 0.0908456328284828 0.169447877112 0.121567633796959 0.538792704790661 0.00214641599084378 0.148110746171011 0.708733606789731 0.890378096412765 0.54008159440052 0.705676827877701 0.619247661671656 0.932106552672601 0.00198117665317564 0.138265630971663 0.691889403290656 0.882293951980763 0.520088435855119 0.688733485892742 0.600148055812144 0.926846873277184 0.000930572521020771 0.070014364562487 0.513064270919207 0.778618982946736 0.337087308677031 0.509375535391478 0.413232978810618 0.856009623918761 0.000688421967015202 0.0527445129914436 0.437978224336875 0.722319453198122 0.273300385311467 0.434347790277352 0.342481180046674 0.814707692542002 0.00177547293756703 0.125691745012872 0.667996433939169 0.870400517998651 0.492642237004147 0.66471438073526 0.573525995303976 0.91904214713232 0.00149315957069797 0.107834329510862 0.628475424302073 0.849546609706138 0.449451181378446 0.625021994432066 0.530660640413256 0.905162371189588 0.000731158960647355 0.0558383011161339 0.452865442984969 0.734244983102263 0.285432881800772 0.449210239269595 0.356179534252606 0.823634229740344 0.000736429396703251 0.0562184540656083 0.454647007563462 0.735645160106049 0.286901160231348 0.450989277007777 0.357829496479776 0.824675901019028 0.000282930790412874 0.0223633537886022 0.242508279677307 0.516591607372294 0.133825803805139 0.239806766334205 0.176264753263948 0.643660943704456 0.00115470807198178 0.0854546279355922 0.566674571615683 0.813613617541578 0.38692079628124 0.563046081791727 0.466403424832222 0.880646051572466 0.0025875744872487 0.173340849307146 0.745850995719954 0.907372978153951 0.586140945649199 0.743042525158103 0.662335592487787 0.943046008216821 0.000950618589738133 0.0714162104918753 0.518392186460922 0.782274313791911 0.341870806634407 0.514705635502624 0.418415012083708 0.858619147813554 0.00173421730025616 0.12312627542549 0.662752638237825 0.867720518687689 0.486756811098313 0.659445174818138 0.567755600334236 0.917272409599253 0.00192308335139894 0.13475088248477 0.68549645679839 0.87916169952453 0.512641726768615 0.682305124924871 0.592971399004584 0.924799158146385 0.00116612045464201 0.0862272811827557 0.569090757777535 0.815102158906647 0.389259041086536 0.565466985843715 0.468854665540934 0.881677104688377 0.00190384348073349 0.133580598008806 0.683320466938354 0.878087341033899 0.510124447633451 0.680117358444397 0.590537629755317 0.924095524715911 0.00144041577911762 0.104418049068634 0.62002786620134 0.844885041622343 0.440556510345613 0.616543823310732 0.52168170159914 0.90202524627519 0.00167411264431564 0.119362008360369 0.654810427591571 0.863611970448769 0.477934770028679 0.651466035098079 0.559064622547959 0.914551364558336 0.001672957589083 0.119289356857549 0.654654143390647 0.863530518883674 0.477762272805014 0.651309043032846 0.55889419098442 0.914497322353702 0.0016856287996652 0.120085714074154 0.656360934235664 0.86441878494047 0.479648415679987 0.653023603848414 0.560756709445633 0.915086471402384 0.000263552847922767 0.0208632468787894 0.229710864260211 0.498855756991766 0.125811107528764 0.227109170132278 0.166196101437013 0.627222972193021 0.00101228815708527 0.0757028097768407 0.534076919254466 0.792800065855133 0.356164401067049 0.530401669131096 0.433799462548167 0.866085893338933 0.00102381629126019 0.076499792172752 0.536896481086369 0.794655927433504 0.358767948315341 0.533224033631305 0.436585690307275 0.867395136009952 0.000874782036402699 0.0660907910089026 0.497596989246487 0.767768839779088 0.323401726524901 0.493906661733704 0.398313444398637 0.848213063813238 0.000915420453358489 0.0689519875865398 0.508958360077078 0.775773663513197 0.33342537393634 0.505268513145127 0.409254520587997 0.853972427356458
69701 0.000607162772198442 0.291065833746442 0.850426675022158 0.976070855718352 0.792439493795576 0.793577942066001 0.694113730433893 0.967803406832883 0.000667326306727733 0.310952345378437 0.862058551371642 0.978182427694628 0.807560427702518 0.808635967364006 0.713810816018525 0.970622563213929 0.00020555263920713 0.121990983416044 0.658013665229544 0.932449624560384 0.563701134291569 0.565406131177394 0.434362475365582 0.910493197162167 0.000143732130795579 0.0885457246544626 0.573621494598604 0.906117831573223 0.474617863906077 0.476347593716684 0.349352473843448 0.876734017106568 3.78354437589447e-05 0.024932530069699 0.261503510165677 0.717545309380476 0.192099283603152 0.193177968456088 0.123824883639017 0.651819857328278 0.000289154337903687 0.163506272097096 0.730231411800845 0.951027476664317 0.645093016941811 0.646679306629997 0.519307390266657 0.934686587059125 0.000187777045079646 0.112627960226087 0.637375318747468 0.926523712393216 0.541338453423452 0.543060001439238 0.412282237784379 0.902841837362851 0.000561977401044855 0.275360392271471 0.840314633493811 0.97419536035359 0.779423981839084 0.780614054974675 0.677442217602103 0.965302967446877 0.000244973617750004 0.142067646235684 0.6963428178035 0.94269901851257 0.606275845850107 0.6079301858073 0.477867902619824 0.92380179216559 8.9512485719689e-05 0.0570465230789374 0.455868843518946 0.857356024117299 0.360027828738772 0.361627391928275 0.250581348094656 0.815812713030433 0.000398668928690832 0.212304941983482 0.788695027911629 0.963999704705924 0.714801421661588 0.716213207021735 0.598338815612279 0.951767794841392 0.000593952212955265 0.286544859893216 0.847605167518731 0.975551325566786 0.788795792455761 0.789948928567563 0.689420438135439 0.967110428824988 0.000309187498206656 0.172878818791791 0.743226087988714 0.954055640179177 0.660280870356346 0.661834861842211 0.536006393649319 0.938660001148752 5.98720767947968e-05 0.0388901633677767 0.359120675904634 0.800800319484225 0.273399861405494 0.274779798437615 0.182767064407061 0.747634195669421 0.000273175840495121 0.155877320397695 0.718884704104113 0.948310273059737 0.631970101759077 0.633581729518474 0.505101598858855 0.931128380244373 0.000493921710874909 0.250350019947417 0.822213727974778 0.970741919350012 0.756421606969362 0.757697203819284 0.648599600794482 0.960707454935971 0.000387709156586827 0.207678800328114 0.784010131086517 0.963019290287456 0.709082518081169 0.710511147893932 0.59161879711422 0.950471377591192 0.000137787996863628 0.0851953720479067 0.56325949782061 0.902462289373285 0.464097656460061 0.46582303985467 0.339812979124243 0.872095842588968 0.000369558086612685 0.199896734337824 0.775777127855851 0.961272624756106 0.69908963929659 0.700546617902139 0.579981087675724 0.948163952437857 0.000603668987462167 0.289875746413884 0.849690678017142 0.975935614404713 0.791488122227151 0.792630423155103 0.692886339171028 0.967622989963065 0.000587036007676509 0.284154941645292 0.84608516089649 0.975270238120718 0.786836729685417 0.787997687154326 0.686905478529085 0.966735605088181 0.000292061674671031 0.164879605535226 0.732198239996387 0.951491461453134 0.647380831114746 0.648962459625508 0.521804985374765 0.935294858310511 0.000100265481930758 0.063465156041452 0.484122577683354 0.870676731782041 0.386561451901118 0.388207391356018 0.272483217241247 0.832253870855933 0.000179566248410255 0.108235404971449 0.626977282862518 0.923420661208097 0.53021633334355 0.531943532586191 0.401490624575649 0.898847841419059 0.000544095987268437 0.268951737390962 0.83592525503506 0.973369425180606 0.773811384710241 0.77502299882731 0.670332242239539 0.964202869851136 0.000291896801602865 0.164801845150178 0.732087469616961 0.951465384405153 0.647251879590306 0.648833772750935 0.521664042479206 0.935260666767087 0.000429458910039783 0.225017576028262 0.800832050061477 0.966495257563657 0.729728318769468 0.731094010758409 0.616087377029184 0.955071749660677 0.000593614379838634 0.28642849051357 0.847531617636216 0.975537743832548 0.788700935156531 0.789854451195472 0.689298529054162 0.967092316175724 0.000265715465579974 0.152267583896359 0.713253633855207 0.946935638762644 0.625504985299464 0.627128220221185 0.498177509824179 0.929330862721746 0.000744077713270701 0.334761426097437 0.874509931380245 0.980390246179099 0.823926359598414 0.824930259867659 0.73553866235734 0.973574731791648 0.000282214114990531 0.160209631554209 0.725417482786552 0.94988316859901 0.639509831475809 0.641107192438469 0.513238532149814 0.933187276939997 0.000328234610307988 0.181597653392303 0.754471432425197 0.956606841619151 0.673563298716014 0.67508643004608 0.550842449559453 0.942014133895338 0.000532350328466838 0.264680204763473 0.832908394777457 0.972797526341345 0.769966716111153 0.771192835211873 0.66548902899517 0.963441510332695 0.000223013501348941 0.130998144435832 0.676121105117098 0.937408468565985 0.583642495321254 0.585326890019467 0.454494655151098 0.916920243220566 0.000541226543382676 0.267912787735155 0.835198335452013 0.97323194126089 0.772884042361068 0.77409917376857 0.669162035006054 0.964019811654046 8.55660951873396e-05 0.0546687697904972 0.44470753016868 0.851751950960704 0.349704966923263 0.351283841394653 0.242208912018485 0.808940235765145 0.000414819223982703 0.219024577851069 0.795239922519536 0.965353294630747 0.722830741123843 0.724218114757554 0.607848141356643 0.953559141008466 0.000197229813401776 0.117631740992541 0.648650832741296 0.929798658283606 0.553508282058936 0.555221682276571 0.424234293157909 0.907066445226056 0.00068509617637217 0.316614778057955 0.865156055154276 0.978736663899988 0.81161426829903 0.812672406790961 0.719152730872812 0.97136322198061 0.000332558882132623 0.183551597073341 0.756888679526241 0.957147081883629 0.676435483452146 0.677951620935837 0.554079562442038 0.942725174268906 0.000468629547093651 0.240610361269395 0.814395568878315 0.969210708791116 0.746601895488941 0.747911779158093 0.636521839600583 0.958673451234213 0.000424776659490808 0.223110829084725 0.799077003506487 0.966138292153798 0.727559866667809 0.728932445694167 0.613490086708784 0.954598793439132 0.000246167867219033 0.142661569230872 0.697370401406971 0.942961214468178 0.607436393468336 0.609089001216827 0.47908173887937 0.924143499473994 0.000175453867463584 0.106019034001894 0.6215420993033 0.921765879830941 0.524440659604224 0.526170117080295 0.395935374079224 0.896721460322543 0.000113653514359577 0.0713357723455895 0.515448912241016 0.884147073665767 0.416673805052823 0.418360517943176 0.298026411293791 0.849032412517474 0.000249744520842027 0.144435406588096 0.700406735475911 0.943732307768673 0.61087155986004 0.612518931107429 0.482683541499297 0.925148791473711 0.000216915200522382 0.127873385005765 0.670018919182955 0.93576145774369 0.576888296399053 0.578580285895718 0.447628206494922 0.914783122369481 0.000256637051228683 0.147833164929068 0.706089499301668 0.945160980305618 0.617324750148015 0.618961842742035 0.489485975836209 0.927012819190095 0.000160939235430241 0.0981076671547113 0.6010243396651 0.915306614783677 0.502869175122425 0.504602977098938 0.375476288351124 0.888444692217291 0.000267175852551541 0.152976622725448 0.714373611842335 0.947210450692452 0.626788358962841 0.628409335775673 0.499548118918692 0.929690077458592 0.000117008980275919 0.0732877419786283 0.52271308126289 0.887094615314214 0.423763341889166 0.425457821657516 0.30414979248721 0.852724529647011 0.000105410897734844 0.0665057736111652 0.496629709546282 0.876208482945856 0.398495081098215 0.400158686895271 0.282517033999508 0.839125471672721 0.000566301742217413 0.276893423119067 0.841341120414756 0.97438746845228 0.780739754236501 0.781924714615885 0.679115878982978 0.965558936408372 0.000532304339663978 0.264663382149793 0.832896364685311 0.972795238883017 0.769951406034967 0.771177582489258 0.665469786469945 0.963438465695256 0.000190326028203467 0.113982823545051 0.640486445007863 0.92743652522139 0.54468493182116 0.546404443929981 0.415553733368024 0.904018377875855 0.000358120911009304 0.194914324644994 0.770259320815819 0.960084731923022 0.692432855630791 0.693907953373014 0.572301404686142 0.946596312485274 0.000283210252570697 0.160684395277022 0.726118960041175 0.950050687307578 0.640321959983929 0.641917737316258 0.514118998534161 0.933406690273916 0.000352880353051216 0.192610614036846 0.767639324250075 0.959515752230516 0.689283343168962 0.690766800244312 0.56868799262833 0.945845904855942 0.000387085160741686 0.207413777999013 0.78373714067262 0.962961861728761 0.708750006723787 0.710179602020861 0.591229424527731 0.950395466682053 0.000549150211042554 0.270774598771109 0.837190182254845 0.973608186753615 0.775426528046797 0.776631987813951 0.672373447610687 0.964520820335679 0.00048145978942122 0.245582467913923 0.818445583192238 0.97000696522122 0.751680154581281 0.752972472962211 0.642750565173459 0.959730894369005 0.000307863311110223 0.172265771679191 0.742405891280316 0.953867081824145 0.659317174245797 0.660873309873953 0.534938466716213 0.938412336975345 0.000573660422733519 0.27948733678817 0.843057893329237 0.974707887302392 0.782943092437668 0.784119437743216 0.681924386034943 0.96598594678992 0.000376273202275361 0.202793482708679 0.778895081163271 0.961937707603585 0.702865536174046 0.704311965060073 0.584362985837874 0.949042222641105 0.000529295707708758 0.26356115899013 0.832105565424069 0.972644751151913 0.768945361988876 0.770175300130712 0.664206097670476 0.963238175343564 0.000154896546995119 0.0947726647348693 0.59181161163058 0.912291931502056 0.493300741953823 0.495034404809262 0.366544588688552 0.884594407948477 0.000128981253119297 0.080186084387202 0.546947114551081 0.896491013849057 0.447713122522002 0.449428676934408 0.325153968708992 0.864544561159975 0.000113565315189946 0.0712843536469834 0.51525498897087 0.884067519927713 0.416485101925367 0.41817159854225 0.297864003471684 0.848932866197396 0.000354505459401192 0.193326405232238 0.76845815660737 0.959693920744786 0.690266886994317 0.691747748296156 0.569815028108564 0.946080852826157 0.000232840588253489 0.135986763173113 0.68549346465893 0.939891924561028 0.594084346020073 0.595755756187864 0.465207597861788 0.920147366656 0.000420679979336789 0.22143484549191 0.797515892721032 0.9658196746448 0.725633879597942 0.727012521155106 0.611188641482485 0.954176746306109 0.000293477407220823 0.165546724188521 0.73314564809065 0.951714232198222 0.648484245776236 0.650063600324361 0.523011826097153 0.935586974994866 0.000205565569397931 0.121997722401765 0.658027823064566 0.932453587330039 0.563716607798411 0.565421590833208 0.434377933241084 0.910498324347697 8.3625883222862e-05 0.0534953704808802 0.439050585022356 0.848832128672764 0.344506757111789 0.346074652211799 0.238023720316359 0.805369890223367 0.000255748466891383 0.147396639752887 0.70536900829857 0.944980881932278 0.616504844358246 0.618143274856643 0.488619063527607 0.926777737249585 0.000320030414697627 0.177864772495429 0.749750734012286 0.955543533657875 0.667971593086091 0.669508013304715 0.544569963362409 0.940615443542263 0.000295009889398456 0.166267659235798 0.73416366151848 0.951953079872579 0.649670900960754 0.651247791211485 0.524311346792448 0.935900223912089 0.000252693232032258 0.145892315244717 0.702864559555302 0.944352520034313 0.613658752650936 0.615301755150511 0.485615758932435 0.925957770199912 0.00067555748100747 0.313586834945019 0.863510836790883 0.978442701957143 0.809459663982587 0.810527079343531 0.716310262211286 0.970970346950937 0.000217868088471694 0.128363121238233 0.670987522410412 0.936024499878369 0.577958074740731 0.57964890342441 0.448712488067502 0.91512427452529 5.80479296969476e-05 0.0377499438863456 0.35203052132308 0.795818342614886 0.267296241882143 0.268656762691859 0.17819060322051 0.741751342984058 0.000224516929055947 0.131765066637763 0.677590980735271 0.937801617294734 0.585274631599085 0.58695709626326 0.456161318118893 0.917430746843096 0.000461792845785719 0.237934125452629 0.812162847986856 0.968768911690319 0.743810197288223 0.745129585621125 0.633113343785694 0.958086993039395 0.000109930865766833 0.069160573042617 0.507126718520693 0.88069156013271 0.408601579723804 0.4102785988526 0.291105661012024 0.844713495069244 0.000182123350655449 0.109608033642273 0.630278913701879 0.924414781518914 0.533737495944447 0.535463091547218 0.404893706763777 0.900126454473352 0.000452498261894972 0.234265407584739 0.809039897700618 0.968147553099563 0.739914751527143 0.74124722260835 0.628375672591381 0.957262487654003 7.75941137178356e-05 0.0498288360689732 0.4207041059379 0.838972523690342 0.327802295247167 0.329332362171287 0.224712410532191 0.793365622144212 0.000131138134022689 0.0814179787767766 0.551053844280934 0.898020048305297 0.451817821055305 0.453536187765806 0.328803986298324 0.866475221077001 0.000346753278526454 0.189900454186808 0.7644993533658 0.958829611216997 0.685518304345278 0.68701157461671 0.564385174265523 0.944941376809134 0.000385416516531982 0.206704204488232 0.783003729811859 0.962807410937148 0.707857085649436 0.7092892660877 0.59018453826508 0.9501913239164 0.000561203162335086 0.275085230405871 0.840129446607256 0.974160660528161 0.779186735921917 0.780377728394135 0.67714071896125 0.965256736362683 0.000148385380114778 0.0911514343501416 0.5813964029593 0.90879376983087 0.4825696174796 0.484301613279027 0.356630128586779 0.880136696314107 0.000267170236758003 0.152973898444851 0.714369321813317 0.947209399376972 0.62678344069924 0.628404426209301 0.499542862690754 0.929688703121464 0.000131270768431918 0.0814936249064989 0.551303953960871 0.898112601353787 0.45206824396047 0.453786774674231 0.329027151379983 0.866592149947445 0.000567844342390199 0.277438728119733 0.84170410979113 0.974455308245578 0.78120533516393 0.782388480695872 0.679708723973561 0.965649335920101 0.000349915179421762 0.191301306705168 0.766130266437816 0.959186574995324 0.687472584609889 0.688960785693181 0.566616319395117 0.945411901591344
69721 0.00145982700321159 0.4134063727551 0.306538444530095 0.848124943184599 0.769295684813549 0.954355895354705 0.677650358578222 0.919170846446708 0.000886732440469151 0.29964163925287 0.211575237109242 0.772215927900825 0.669347379598974 0.926970515946997 0.560672292994123 0.873474006820823 0.000853709898836543 0.291731411926376 0.205308343691413 0.765465451864097 0.660887100370367 0.924357010408427 0.551295411558987 0.869216131055927 0.000711956239641801 0.255649115256845 0.177240250701353 0.731287436878058 0.619053576861797 0.910630418075706 0.506047007169537 0.847138102316207 0.000274033661107304 0.11671526047311 0.0765366279389508 0.511488149265305 0.384694221063272 0.796757919893109 0.282718954129791 0.680729260308605 0.00158003934394517 0.432747767420395 0.32363852744789 0.858054200962081 0.783060379369791 0.957686504500385 0.694713079090882 0.924866752384492 0.000662578343884214 0.242204025197961 0.166993698191439 0.716920518256232 0.601952219954682 0.904601330411056 0.488067804353791 0.837589601836899 0.000727573991115114 0.259803175733823 0.180429072157776 0.73553305390369 0.624161110747158 0.912381945976854 0.511474007398898 0.849928926693202 0.000794905607593758 0.277195301140652 0.193899547351803 0.752400131375965 0.644700098170452 0.919208906693692 0.533569211311423 0.860880063789485 0.000836653246035229 0.287575473982315 0.202032381616254 0.761819773965798 0.656345633614107 0.922932525459083 0.546293845066748 0.866902767981412 0.000991344173895742 0.323576952268989 0.230794026806267 0.79125209189286 0.693568980491072 0.934176083440333 0.587954106472249 0.885304797939642 0.00135146119960669 0.394809166808204 0.290368976377343 0.837906025537551 0.7553030313775 0.950870682701414 0.66055188813257 0.913243263491926 0.000506336061736783 0.196276918295869 0.132828301342321 0.659292450452817 0.536065129752397 0.878716885614108 0.421447913685695 0.797591278093767 0.000678152510825024 0.246496707198061 0.170252875926286 0.721614908504745 0.607509387625903 0.906588880156009 0.493878090278733 0.840727467658369 0.000606301438897206 0.226277428451363 0.155001119489188 0.698553546870194 0.580490726139358 0.896656259853067 0.465914031975644 0.82514238705183 0.000195442586429708 0.0861187707734923 0.0558073515943394 0.427489288719639 0.308373692581927 0.73654547643895 0.219415239292406 0.603258847164452 0.000976377245681324 0.320252980307743 0.228101766357103 0.788725739546311 0.690323112039739 0.933233499980902 0.584260100492072 0.88374947636937 0.000842759469582705 0.289068862266066 0.203208251238819 0.763137852426643 0.657985357261101 0.92344860473743 0.548097131705149 0.867740280574832 0.000996958825101073 0.324815553543726 0.231799176734694 0.792184325350974 0.694769169300629 0.934522860178968 0.589323017755624 0.885877587737572 0.000132484884725559 0.0600395501633377 0.0385203887836942 0.336046342430657 0.232081585690925 0.654579187296683 0.16003893703702 0.507549736849318 0.000780504606306422 0.273544306244826 0.19105566475809 0.748975760838177 0.640497911079363 0.917839624793668 0.52901287231113 0.85867419153149 0.000879617300348945 0.297952202699639 0.210233285970706 0.770794460494544 0.667560326504997 0.926422765904674 0.558685142841044 0.872580166254723 0.000713989134957979 0.256192461635135 0.177656724235423 0.731847763739602 0.619726238259079 0.910862357835029 0.506760222813486 0.847507228947338 0.000664399874298386 0.242708607725659 0.167376202853639 0.717477718817786 0.602610281447347 0.904838144727444 0.488754236657485 0.837962966654452 0.00245088710017954 0.542205298303424 0.42623537854412 0.903705722014029 0.848574436816875 0.97232840848696 0.779390797692911 0.950275747113835 0.000546474696607772 0.208597404177235 0.141869069022078 0.67622352520941 0.554986470510211 0.886619120386779 0.440161949465056 0.809634163192815 0.000830306568398895 0.286016633680649 0.200806539348343 0.760434171014766 0.654624614594414 0.922388703705912 0.544404254753019 0.866020970397586 0.00126958258649062 0.379959177862309 0.277645099553132 0.829225690865219 0.743553044133782 0.94786333734345 0.646382220948749 0.908155111352986 0.000682303961149399 0.247632789712284 0.171117358801968 0.722840102283872 0.608964638669061 0.907104788567699 0.495404713426314 0.841543550133404 0.000500492324117088 0.194451214400795 0.131496217387164 0.656678797066279 0.533175511631757 0.877473666513368 0.418618644479926 0.795709808623114 0.00226002002614323 0.521974882507746 0.406489886851381 0.896397936854074 0.837833519569218 0.970055848696826 0.765100975606645 0.946292126830957 0.000836331576769638 0.287496630426942 0.201970342236333 0.761749932602754 0.656258819248068 0.922905146131731 0.546198451362251 0.866858354814492 0.00163559248263876 0.44126294907858 0.331260524680938 0.862217712038016 0.788882368178157 0.959067041691354 0.702003756376633 0.92723672334991 0.00192617869478501 0.481954357471888 0.3684981150449 0.880550865758561 0.8148783747186 0.965036102915942 0.735105414629649 0.937545183447006 0.000215098894637855 0.0939678302238807 0.0610783989969686 0.45109403652184 0.329182996901964 0.754719020046189 0.236272286999947 0.625957536782069 0.000263542366839149 0.112749618852819 0.0738220432805424 0.501728338670603 0.375494136732218 0.790361498584179 0.274868197694613 0.672183618274253 0.00121130626774419 0.3689395885004 0.26830878688253 0.822459767593765 0.734479703494158 0.945488742835852 0.635555977998165 0.90415485632397 0.000725163851831184 0.25916513869504 0.179938579035712 0.734886635309484 0.623381858674251 0.912116139331436 0.510644293720536 0.849504908030733 0.00157095915312139 0.431331308368429 0.322376238695598 0.857349674420848 0.782078165945905 0.957451966765325 0.693487437120828 0.924464647547799 0.00170698136457583 0.451838510335577 0.340807794345275 0.867223090676201 0.795921309563525 0.960714369882067 0.710877735709914 0.930071646978858 0.00281291602563836 0.576240369173323 0.460310453587746 0.915074377170578 0.865483129129927 0.975812203557758 0.80222425258188 0.956411463212763 0.000573319680240851 0.216629305556536 0.147811518872162 0.686638960416797 0.566803530794748 0.891353833265976 0.45201748949058 0.816919877970185 0.00149500170016942 0.419200422075901 0.311630408886083 0.851170918407168 0.773500427383402 0.955383404086664 0.682836773149936 0.920924788859423 0.00084545825727013 0.289726912555789 0.203726855187869 0.763715775633817 0.658705101897803 0.92367450398114 0.548889583397118 0.868107092639742 0.000811637504138188 0.281391542222126 0.197178822502869 0.756263373267453 0.649460860440277 0.920743631926208 0.538753699625355 0.86335810637368 0.00119577939429287 0.365937406117461 0.265780592653589 0.820565813127053 0.731953081349011 0.94481917554846 0.632558947485231 0.903029651839714 0.000568743270609796 0.215271580910086 0.146804280968081 0.684910987967968 0.564833545110058 0.890574824216568 0.450031999173073 0.815717506515962 0.00068636088028327 0.24873970714967 0.171960425249337 0.724027033152413 0.610376376326479 0.907603477499366 0.496887715299556 0.842333017160939 0.000749819750611508 0.26564096927868 0.184928920078206 0.74135413396114 0.631204443749099 0.914761567957535 0.519001718264389 0.85373279445982 0.000325245986586136 0.135576323094779 0.0895632248707914 0.554122799203579 0.42597592627848 0.823106125460752 0.318726087257905 0.716772343707511 0.000812438600397945 0.281591233107057 0.197335162494848 0.756445320361785 0.649685603633519 0.920815652014137 0.538999039237488 0.86347454047526 0.000605638105413509 0.226085720325872 0.15485771224382 0.698322846362596 0.58022396697326 0.89655471846477 0.465641482749911 0.824984294158714 0.000903348119915508 0.303555511758145 0.214691421746063 0.775467814285378 0.673446809860662 0.928218464465 0.565243940563307 0.875513352103658 0.00276697921043061 0.572203465312992 0.456211354303615 0.91378238505295 0.863549192762687 0.97541940847776 0.79959144261393 0.955717909092123 0.00115186397867397 0.357289950041602 0.258534890906582 0.814983816022773 0.724539833548293 0.942833270336619 0.623809610001963 0.899699440184486 0.00203149533194618 0.495281549796404 0.380995316724875 0.886048285350879 0.822789980497669 0.966791887861404 0.745360946896201 0.940596503668608 0.000442419554247116 0.175848118857878 0.118033502421589 0.628348142824816 0.5023763791552 0.863577771152352 0.388923786791353 0.774919555430161 0.00112479660173337 0.351841970757849 0.253997636750288 0.811367220923633 0.719763208399507 0.941536529360676 0.618206693991772 0.89753061105116 0.000834421178110381 0.287028018575305 0.201601691372718 0.761334299163814 0.655742323403048 0.922742138553209 0.545631080371393 0.866593972965274 0.00225640001266561 0.521573975774979 0.406102325627147 0.896248632102607 0.837615104644896 0.970009143570016 0.764812098795359 0.946210411715968 0.000720168092590116 0.257839110135701 0.178920015832327 0.733536628063084 0.621756294572645 0.911560008382949 0.508915460992552 0.848618329076101 0.000998895134235672 0.325241658496938 0.232145213695101 0.792503896595527 0.695180900916747 0.93464160722014 0.589793007052027 0.886073801210684 0.00185983555785739 0.473193124237993 0.360364649628234 0.876807639121445 0.809522322839282 0.963831677752174 0.728211130382383 0.935457096385518 0.000365840952405935 0.149965617215164 0.0996318229521524 0.582975516357751 0.454964635872939 0.839591621798731 0.34480025624138 0.740037751551597 0.00152925586302784 0.424734261434651 0.316518093550462 0.854022198763907 0.777450664695952 0.956340580476391 0.687729868456555 0.922561298443101 0.00222723874277849 0.5183198573657 0.402961843985921 0.895030057392522 0.83583401253922 0.969627538164298 0.762458935076653 0.945542990191667 0.00239070287309926 0.536012760196218 0.420151749294855 0.901514954895834 0.845344042843987 0.97164988210608 0.775075700887308 0.949084790125156 0.000575306862975112 0.217217402942406 0.148248147539238 0.687383403248688 0.567653406604455 0.891688656017434 0.45287518380709 0.817437106953333 0.000468833329596629 0.184414688461608 0.124208063089346 0.641792344673095 0.51687376372373 0.870269573811473 0.402797288812275 0.784876899073306 0.000447219532757882 0.177418178253751 0.1191619998767 0.630865726731492 0.505075160565209 0.864844646702521 0.391492582869561 0.77679695186775 0.000543452846571486 0.207682981859566 0.141194973830248 0.675007612503059 0.553615809262591 0.886060198024009 0.438795250809339 0.808777585904562 0.000688153497062397 0.249227782877159 0.172332404197072 0.724548268892397 0.610996937551362 0.907822131140096 0.497540234731673 0.842679357783718 0.00182113240491365 0.467944337549344 0.355522778991219 0.874513795879001 0.806252468281283 0.963090011471692 0.724021301334005 0.934173320388197 0.000194984566148168 0.0859342584186778 0.0556838254065684 0.426915047398928 0.307873412686078 0.736089853215942 0.219013577549418 0.602697054995483 0.00253393459839837 0.550484969556986 0.434424646626155 0.906573863300211 0.852817231640441 0.973213196016299 0.785081095680943 0.951830727276721 0.00223828910862007 0.519558145558681 0.404155776305516 0.895495168850119 0.836513505514839 0.969773278256281 0.76335614638154 0.94579783802108 0.0016222480512696 0.439240843118131 0.329445284993912 0.861239999227177 0.787512509742188 0.958743694289748 0.700284348424071 0.926681156528762 0.00165745739694503 0.444544955857342 0.334213756902565 0.8637903111872 0.791089184912692 0.959586048881119 0.704778864937983 0.928129076872211 0.000493385746560711 0.192219794650495 0.129870764346269 0.653445828131022 0.529612614633942 0.87592702849388 0.415140500775791 0.793374109725674 0.00118940053329306 0.364695760988048 0.264736894366762 0.819775980588649 0.730901109589477 0.944539314236989 0.631313379861386 0.902559704131737 0.00128540440744222 0.382885061903265 0.280139078151726 0.830974646182383 0.745910549562548 0.948472785132342 0.649211584514502 0.909184253349839 0.00104283777259138 0.334769568391912 0.239915570050323 0.799501228719168 0.704235378986542 0.937225347146647 0.600177521436876 0.89035227510909 0.00155916612535519 0.429481106531883 0.320729807162418 0.856424172318575 0.780789173850822 0.95714345463166 0.691880883089507 0.923935949324324 0.00175932813617579 0.459343166541931 0.34763784834137 0.870668655981292 0.800792134015099 0.961840586269511 0.717056762707846 0.932014146068971 0.000629967773355721 0.233055733599652 0.160086057955176 0.706559908962507 0.589791435766799 0.900153106747937 0.475459579128725 0.830601895229582 0.00113688698694241 0.354286794082416 0.25603113873929 0.812999969459033 0.72191710123854 0.942122942622905 0.62072984093783 0.89851084351033 0.000396210183476997 0.160421639941342 0.107020271608622 0.602232708635944 0.47480773688484 0.850046934528708 0.363038962566785 0.755089105295045 0.00153472765602296 0.425608523877497 0.317292465793479 0.854467593838412 0.778068976298792 0.956489695447402 0.68849757608741 0.9228164724282 0.000380971640318107 0.155207335466709 0.103328091193863 0.592797353917377 0.465034765025197 0.844976758709094 0.354015807322809 0.747760964542026 0.000674481633449057 0.24548928373751 0.16948696822926 0.720522492929315 0.606213553887727 0.906127899768941 0.492520484109549 0.839998826110763 0.000829690559556251 0.285864970353282 0.200687359319757 0.760298826475865 0.654456655387126 0.922335511817045 0.544220013994097 0.865934761211093 0.000918950183619332 0.307191125574934 0.217595259486937 0.77843801099525 0.677204807801974 0.929352105625602 0.56945105787546 0.877369394223527 0.00112987427571521 0.35287098245571 0.254853005585451 0.81205639163452 0.720671836497159 0.941784248450568 0.619270425711032 0.897944579402182 0.000509052938932516 0.197122918710275 0.133446230116836 0.660494099685172 0.537396438587554 0.879286338345071 0.422753955730162 0.798454269128278 0.00234374643064415 0.531064219417217 0.415315413189409 0.899735409073768 0.842726598659245 0.971096988520823 0.771590344161798 0.948115323687292 0.000702534874777342 0.253120629597158 0.175304623787298 0.728659783860032 0.615904866021318 0.909539564233963 0.502714567198103 0.845403824380604
69741 7.63776668227791e-05 0.0360900234628924 0.0868769995129076 0.372735832110527 0.111577327505119 0.218372066635139 0.53532817663047 0.723153626980251 0.00132813911455663 0.394631475086739 0.623567697752943 0.911863098092002 0.686189955811481 0.829475965551601 0.95251287305394 0.978485005016898 0.000165693198870966 0.0751292131022074 0.171101551182209 0.563170395896893 0.214132558906794 0.37738989465832 0.714243816876954 0.85001208125524 9.57235736006592e-05 0.0448224621060649 0.106539752568126 0.426852588408992 0.135997855681247 0.259343235608799 0.59081660020586 0.766016400033143 0.000128809523076783 0.059396600734438 0.138276348356782 0.500549755345532 0.174792849485641 0.320280801810412 0.660213418173599 0.815003543987809 5.49094677094396e-05 0.0262112048308767 0.0640197174364754 0.29932298061378 0.0828107643126514 0.167255467873132 0.45301963334779 0.652519602179665 0.00155247264169019 0.432516725209123 0.659488106283787 0.923642111660549 0.718829190007481 0.850459896790378 0.959102920237456 0.981540608081618 0.000908226600660062 0.308243149430514 0.531024731002944 0.876114387695728 0.599145532561731 0.768783932747642 0.932022767168777 0.968834883036784 0.00046670318229799 0.186246282080114 0.367726242859657 0.78412954162852 0.434298081237474 0.630698619706458 0.875658258220881 0.941063637879738 0.000296373617458754 0.126880043375985 0.269683945434602 0.697548846498556 0.327705938417163 0.520231966758549 0.817231062547845 0.910218809313865 0.000407618500632818 0.166587397370701 0.336840815602696 0.760327316729708 0.401370708939671 0.598638206968979 0.86014818069768 0.933088650963531 0.000276775706839061 0.119490496360652 0.256419983920974 0.682919158035475 0.312810570590568 0.503134721810986 0.806786944179531 0.904467208671445 0.000304652658674722 0.129964673093116 0.275146280013452 0.703331391904066 0.333806329063968 0.527106343913103 0.821311569595957 0.912445686098034 0.00047051321618326 0.187482266299304 0.369619544579846 0.785503270280608 0.436297621911986 0.632591241561778 0.876541234513361 0.941513179052399 0.000329339941664441 0.139034984553168 0.290960417244487 0.719332968684614 0.351357706525562 0.546484042353419 0.832465395039618 0.918475534056986 0.00036934507212368 0.153339239636663 0.31517329014268 0.741894040054855 0.377917763646658 0.574724978018121 0.847855905035928 0.926660845558896 0.000892125068589453 0.304438720877141 0.526563682770311 0.874158036134219 0.59483806953011 0.765586155878597 0.930879643833623 0.968289740379666 0.000414124991633672 0.168798562945528 0.340388831413901 0.763202401952328 0.405183138100147 0.602438712384202 0.862043094912647 0.934071014281625 0.00041717011079566 0.169829400325307 0.342036353575549 0.764524426914784 0.406950787628365 0.604192797361485 0.862912417889648 0.934520935449498 0.00113519985669131 0.35777180745801 0.586024755198938 0.898387533798098 0.651401050927203 0.806082709853531 0.944876687171839 0.974915289610743 0.000432685074037782 0.175042189186318 0.350304490356681 0.771037431353755 0.415796474997403 0.612895012781658 0.867176895754579 0.936721189658253 0.000458806537554244 0.183672610533887 0.363765808955606 0.781225616426889 0.430108396837967 0.626713278004354 0.873787410382784 0.9401095738169 7.1337473636658e-05 0.0337887351126498 0.0816114579158709 0.356916793307194 0.104986845914673 0.206942933240507 0.518310549012282 0.709279086063867 0.000573314881980138 0.219473092621294 0.416748536353426 0.816938855813161 0.485382197058082 0.677228339851637 0.896394522865105 0.951496534939464 0.000938118760108702 0.315197070017608 0.539087859462057 0.879589710083767 0.606904450102293 0.77449517805921 0.934047774771637 0.969798810812473 0.000273810062712089 0.118361392318276 0.254370781862139 0.680581183430472 0.310498897687619 0.500440823316008 0.80510164491048 0.903532048765953 0.000321706000866505 0.136250427893875 0.286144395876708 0.714572274958474 0.346029862255225 0.540663647836186 0.829167933763975 0.916701554503248 0.00091618661746967 0.310108635398608 0.5331992546403 0.877059262937283 0.601241382823032 0.770332824516924 0.932574046188239 0.96909752305675 0.000608981760524301 0.229993011617312 0.431496884399824 0.825797754737781 0.500475256897689 0.690285049293099 0.901870184724998 0.954208761983057 0.000215770751390881 0.0956677262813865 0.211866407536337 0.626719227261879 0.261910131559302 0.441145865841627 0.764986308092724 0.880673605886763 0.000312752137459644 0.132961431159407 0.280411732121326 0.708778566361818 0.339668313378321 0.533643728162864 0.825131087045313 0.914519930078524 0.00060937586209161 0.230107671960654 0.431655687065696 0.825890857781581 0.500637090052023 0.690423426691682 0.901927459061005 0.954237038513984 0.000409269326411945 0.167149524202932 0.33774462184994 0.76106336867557 0.40234261234218 0.599609328351954 0.860633866781955 0.933340655917277 0.00024492089051767 0.107209418558793 0.233802401986199 0.655863807636709 0.287139775445901 0.472586267520386 0.787004356471756 0.89336395183595 8.0157675610718e-05 0.0378087619326 0.0907865954848904 0.384098328619478 0.116456711784344 0.226729820593955 0.547322351852793 0.732720232987835 0.000209323652100849 0.0930747433902497 0.20684433204011 0.619594261514718 0.256087262879691 0.433679536013185 0.759487688480308 0.877448100816892 0.000558883385889942 0.215134614737216 0.410561631834339 0.813093153246622 0.479013193416712 0.671627373035917 0.894001426745534 0.950305634966257 0.000446944105376069 0.179775746083469 0.35772238648401 0.776713532469362 0.423696784475942 0.620562249686519 0.870868805910028 0.938616897633567 0.000134230660021978 0.0617423652027507 0.143262852744402 0.510855633769617 0.180819885260815 0.329322404339069 0.669400698828379 0.821139396263889 0.00060214555709895 0.227998645064319 0.428728076509694 0.824166781242462 0.49765128620507 0.687864893273565 0.900865940834334 0.953712651985902 0.00110969606082641 0.352562032335547 0.580495491621079 0.896292019675922 0.64621783757769 0.802502101814531 0.943679797723797 0.974352923095194 0.000542847302270545 0.210256982862012 0.403531248765358 0.808625943975292 0.471748773816454 0.665171367265619 0.891209248618973 0.948911847896948 0.000484469276483002 0.19197783802338 0.376458998182814 0.790389374819641 0.443502842150703 0.639361369619062 0.879671227056467 0.943102889679236 0.00074001126152003 0.266326235342182 0.479826382939383 0.852096676046783 0.549068864034741 0.730362096204174 0.917827407928406 0.962013509755821 0.000197295653845467 0.0881972861130033 0.197301954920904 0.605547948175274 0.244974803945389 0.419203362876341 0.748510229875349 0.870939691104516 3.76823580672079e-05 0.0181366313399593 0.0448341752068431 0.226700820946896 0.0583449206616727 0.121136082745805 0.362394020823009 0.563067782077402 0.00101654867126683 0.332796795880677 0.55898446752932 0.887845567618144 0.625905069267935 0.7882218565947 0.938829419448216 0.972065964378141 0.00144527489573028 0.41502095599145 0.643217633362603 0.918432431405206 0.704122053363064 0.8411160960439 0.956197894194378 0.980196480546019 0.000219723756892231 0.0972502968568166 0.214914368578695 0.630957411062183 0.265435564649548 0.445627272454507 0.768235171646466 0.882568692900641 0.000206994946637409 0.0921345016558655 0.205014593878907 0.616953402842365 0.253961399052995 0.430933424479086 0.757437800994279 0.876239761966455 0.000416831045803335 0.169714745844078 0.341853313663072 0.764377953730934 0.406754484513932 0.603998250835262 0.862816163510828 0.934471141970918 0.00102578019383614 0.334809204854397 0.561214151087325 0.888743520651364 0.628021563608821 0.789728531996789 0.939347061340184 0.972310644932414 0.000565283581100992 0.217064599203521 0.413321549252727 0.814818417740848 0.481857095378012 0.67413511897903 0.895076231753868 0.950840919439382 0.00102876069333443 0.335456351433631 0.561929231113126 0.889030375584198 0.628699800638251 0.790210417106971 0.939512324000175 0.972388730930803 0.000269098109313696 0.116561465410495 0.25109160842582 0.676794781019212 0.306793874590017 0.496100066091513 0.802362669338463 0.902007986506627 0.000663777309844477 0.245615026227289 0.452758019184602 0.837853928505783 0.522014322778145 0.708408178089292 0.909240177117399 0.957831684323342 0.000222141898017394 0.0982156689350028 0.216767291614592 0.633502902835262 0.26757561022536 0.44833340808305 0.770178676459582 0.883698578963767 0.000370985677134612 0.153915740275265 0.316131046767843 0.742742132937321 0.378960679515369 0.575808293916663 0.848426958651819 0.926961595094039 0.000180737568702618 0.0813965742315211 0.183784107870577 0.584424256446625 0.229123040694012 0.398020859015115 0.731649712439764 0.860760288506692 0.00116127913003572 0.363013411282225 0.591530341232616 0.900444637398619 0.656546744042002 0.809612475577535 0.946049155631844 0.97546542949301 0.000462524555134239 0.184886405395896 0.365636675043858 0.782602552178553 0.432088743214117 0.628600370216199 0.874675231465738 0.940562597655733 0.000808258154930405 0.28392840169033 0.501886516805836 0.862880753800621 0.570819050065353 0.747390855867058 0.924244944677381 0.965111363369648 0.000788505904538099 0.278921135610673 0.495696287169548 0.85992463689346 0.564742546721852 0.742687390888782 0.92249293111722 0.964267942149251 0.000576663690784974 0.22047300074515 0.418165703423671 0.817808746593864 0.486837944484297 0.678500853939621 0.896934481187963 0.951764772256273 0.000710548044381246 0.258457580707179 0.469688061366581 0.846898898102928 0.53898344677778 0.722280538557564 0.914708390015189 0.960499479610005 0.000982885575524304 0.325354486501082 0.550658607330324 0.884444776483567 0.617979171654001 0.782540127143021 0.936864647042684 0.971135913955163 0.000140721229091157 0.0645355695542581 0.149157730739024 0.522648745796627 0.187921163847778 0.339836333932666 0.679767476115446 0.827970819285663 0.000699947721242461 0.255585252992976 0.465943278401022 0.844938403894675 0.535243801894665 0.719253274119599 0.913527552451677 0.959924831158864 8.31883039395722e-05 0.0391823519342498 0.0938970436670718 0.392915219296529 0.120330250259504 0.233302709108887 0.556500602460677 0.739925654492947 0.000212944086358778 0.0945326828123781 0.209672372648279 0.623628476116013 0.25936840518006 0.437896694488133 0.762606750115104 0.87928055664722 0.000282913022998715 0.121818005025809 0.260625215495889 0.687650491258904 0.317545662697711 0.508618457841241 0.810183711138924 0.906346059471491 0.000673207531669816 0.24824000694256 0.456257882632275 0.839762569542602 0.525535421400713 0.711315539010993 0.910398384773273 0.958398176016673 9.13859447358207e-05 0.0428782839661058 0.102205022760969 0.415546800429528 0.130639827693145 0.250534783788327 0.57955939671368 0.757601656332005 0.0012915014720327 0.387960079720425 0.616970476211113 0.909585845127334 0.680127245530465 0.825477433270941 0.951229741698592 0.977887364701819 4.62940944356778e-05 0.0221897002981371 0.0545221567001188 0.264792972407238 0.0707361629867067 0.144812056772916 0.411163540293715 0.612884386941752 0.000803437506152225 0.282712757696461 0.500389794282075 0.862170855219365 0.569351727378014 0.746258864476991 0.923824696594436 0.964909212783583 0.000200261059016745 0.089404638815343 0.199675791650253 0.609106396015851 0.247745187475627 0.422840620134231 0.751308643678176 0.872607648450811 0.000476474350556015 0.189408576672079 0.372559168478347 0.787617878984517 0.439397906954421 0.635513834214225 0.877897859132507 0.942202936253814 0.000266453825148498 0.115548155235431 0.24923872851534 0.674630332416681 0.304697186231099 0.493630903488697 0.800791613776515 0.901131426068728 0.000361242243211733 0.150480411969099 0.310403428597903 0.737622047422952 0.372715128222072 0.569292426485236 0.844971238606521 0.925138402074342 0.000323048675179751 0.136741483400946 0.286996178824463 0.715421260808862 0.346973263363491 0.541698148138183 0.829757269685944 0.917019137871045 0.00129134905974263 0.38793202066991 0.616942549836014 0.909576126317768 0.680101536328355 0.825460408337136 0.951224259237405 0.97788480926119 0.000527419488960812 0.205506953046277 0.396607635709788 0.804122040768367 0.464566329547133 0.658716237468499 0.888380625570948 0.947495137096641 8.34831996213359e-05 0.0393158003892301 0.0941985714407281 0.393759692863528 0.120705354219975 0.233936326445486 0.557373865527362 0.740606095146908 0.000774870728086319 0.275423632939468 0.491332717281802 0.857808585400751 0.560446642651684 0.739337137336332 0.921235494618181 0.963661545708142 0.000133702634588123 0.0615143981613171 0.142779696907909 0.509870556798927 0.180236714367412 0.32845232408136 0.668527738436161 0.820559703266224 0.000310527351046421 0.132140327272971 0.278973030915119 0.707302340723503 0.338068419950236 0.531866085629195 0.824098287745224 0.913960022454382 0.00104981970296689 0.339993302683709 0.566916162033101 0.891015829333274 0.633422484741807 0.793553370324444 0.940654853542568 0.97292816377102 0.000304738791637209 0.129996650483741 0.275202679740642 0.703390390543649 0.333869214612093 0.52717682843751 0.821353065027822 0.912468273656772 0.000272345042273584 0.117802551093577 0.253354312345502 0.67941346593581 0.309351193671985 0.49909924202962 0.80425821922672 0.903063295413976 4.73045437171577e-05 0.0226630751851687 0.0556460298813484 0.269017932861197 0.072168746557927 0.147506724089137 0.416401214094939 0.61799481508707 0.000192559702392637 0.0862624237981996 0.193481464630652 0.599728571253292 0.240507781791789 0.413298424475375 0.743908012907433 0.868183358098324 0.000564193473916924 0.216736545617137 0.412853294059201 0.814526816149427 0.481374903698066 0.673710697148752 0.894894708389601 0.950750563427185 7.46458270538253e-05 0.035300521983265 0.0850745452053774 0.367388812796944 0.10932376525106 0.21448227071805 0.529618066612924 0.718538071581962 0.000486522617773617 0.192635082909502 0.37745279183259 0.791089551271529 0.444547441195536 0.640336469360009 0.880118403738613 0.943329522182214 0.000149544605856018 0.0683061873639063 0.15704254701257 0.537797683721714 0.19737974436436 0.353611709445548 0.692860391578871 0.836462107526805
69761 0.0014813089903397 0.130119126966665 0.959757863635782 0.882943995449164 0.779984511127908 0.841931379266109 0.400339098135315 0.955838342499779 0.000439628581836899 0.0424642807639173 0.876096427481728 0.691003600398921 0.512442990748065 0.612272671483446 0.165226072376598 0.865173114481269 0.000561382965024585 0.0536005775971825 0.900300455306136 0.740661645662973 0.573067389590599 0.668513673905534 0.201772732762393 0.8912460830947 0.000808374688867691 0.0754222137641302 0.928603762321094 0.804440106448552 0.659091139557876 0.743900225359605 0.266905127165219 0.921896810699563 0.000694501242343978 0.0654865632445285 0.917850311842228 0.779427655135789 0.624173546397962 0.713898494191242 0.238244616103316 0.910230837716896 0.000546754226910105 0.0522761249257079 0.897903932102004 0.735554944318709 0.56659166897989 0.662633400337946 0.197551250848926 0.888658832120901 0.000596925799548514 0.0568033337585569 0.905679975279483 0.75228481676688 0.588023886331386 0.681982015545319 0.211847267764584 0.897058291202521 0.000566845205352502 0.0540941776417651 0.901166715819906 0.742518270242591 0.575436070781474 0.670657138779556 0.203337661567912 0.892181592950406 0.000557476573109133 0.0532472603816206 0.899671571752428 0.739317362618205 0.571357137811672 0.666963570050872 0.200649788166641 0.890567028668172 0.000762539651847882 0.0714482715193175 0.924632479284904 0.795086469178087 0.645846086851849 0.732613435364859 0.255631568324993 0.917585575509117 0.000755436017018787 0.0708293528111216 0.92397714982135 0.79355621853748 0.643700775596322 0.730774623600933 0.253853350007058 0.916874480959816 0.00182720736087617 0.15581571910019 0.967136451648207 0.902983075874249 0.813935116552782 0.867941390798919 0.451690348891431 0.963908568320438 0.000838422651478442 0.0780091901597195 0.930987851972204 0.810122531879903 0.667250011576255 0.750796822600981 0.274112760363802 0.924486649027647 0.00108040578612797 0.0983320107984627 0.945616461271265 0.84613696406471 0.721031759874661 0.795219319946271 0.327383455250518 0.940405114406681 0.00130882955156887 0.116719263879377 0.954687486099783 0.869511184321837 0.757975207791732 0.824726421482124 0.370979275870087 0.950299691594176 0.000258226636538013 0.025382779618752 0.805917565423263 0.567716693811855 0.381663889612538 0.481159256374307 0.104133251611209 0.790288273474792 0.00118329177599878 0.106706773331824 0.950114022178313 0.857622850108917 0.7389757411139 0.809651128820382 0.347742588776524 0.945308731177117 0.00053186282498591 0.0509241183400813 0.895343153689457 0.730145924363983 0.559794944054756 0.656429516581522 0.193207990581473 0.885895635422766 0.000571609793174048 0.0545243178715957 0.901910142976155 0.744116205222137 0.577480879207211 0.672504344528767 0.204697725195001 0.892984580467572 0.00075819226355867 0.0710695933153632 0.924232768407628 0.794152666724345 0.64453624228456 0.731491083600015 0.254544312557848 0.917151840130732 0.00126768368959603 0.113462143610374 0.953283624347867 0.865839252473758 0.752059643314502 0.820055059540793 0.363547205435468 0.948767183452881 0.000279056212202642 0.0273747611510978 0.817767528074296 0.586650989746757 0.400136740666992 0.50054944091242 0.111597733714042 0.802859073690874 0.00126579806049115 0.113312307285441 0.953217203600466 0.865666024276264 0.751781619710074 0.819835015886939 0.363202413049056 0.948694686885337 0.00117205390173626 0.105799520100339 0.949659246662055 0.856452288559909 0.737128706726526 0.808174381572265 0.345578789919744 0.944812693684613 0.0012799610326516 0.114436505780803 0.953711526739588 0.866956324635399 0.753854763147575 0.821474745859244 0.365783084740304 0.949234251516645 0.00195938562324213 0.165243190554229 0.969289244487438 0.908942693520797 0.824300475804362 0.875757397565654 0.469072364286739 0.966265434624154 0.000638118779309483 0.0604884908708025 0.911231517412768 0.764517480809903 0.604099270080487 0.69628476648584 0.223210613715131 0.903062978744263 0.00130319609877617 0.116274716834866 0.954500276595356 0.8690203477516 0.757181987514011 0.824101204622779 0.369971955914434 0.9500953014585 0.000228697230642751 0.0225449325619954 0.786210098165782 0.537696621321904 0.353438230110458 0.450941628626944 0.0933340980460877 0.769447787796198 0.000767987729129342 0.0719223939573232 0.925127480291581 0.796244813100845 0.647474012848562 0.734006784419267 0.256989643592913 0.918122760977478 4.58555043251964e-05 0.00460256368492731 0.424370745556631 0.189077814165634 0.0987628754124402 0.141370492590064 0.0202196177920618 0.400858122579134 0.000226798976518659 0.0223619460859582 0.784805468606746 0.535623620933144 0.351535436312041 0.448878341050521 0.0926309994544857 0.767965530433585 0.000834848879343358 0.0777022572248759 0.930712667176585 0.809464034192625 0.666300126183093 0.749996074660044 0.273262928237631 0.924187651794643 0.000275291302488447 0.0270153109013495 0.815733965236619 0.583352378315394 0.396879913834579 0.497152675385287 0.110257742232044 0.800699690391428 0.000479900398957585 0.046176346302248 0.885305546782649 0.709406648389215 0.534313696445766 0.63287348637771 0.177678216783538 0.875078343557829 0.00168563332834063 0.145481896986117 0.964469484233763 0.895671499491173 0.801388623427041 0.858403052158794 0.431770167566956 0.960990215197847 0.000948915550559706 0.087400146770608 0.938536125317125 0.828454676115777 0.694168716813718 0.773253555892356 0.299443962661027 0.932694591066692 0.000282207515754307 0.0276754260455562 0.819435479515259 0.58937212020054 0.402835867343662 0.503357536920564 0.1127162415462 0.804630880480799 0.000221823228268899 0.0218819756209423 0.781034513670651 0.530100579691767 0.346494256656652 0.44339571211086 0.0907828477131039 0.763988223966602 0.00114833154511359 0.103878376178743 0.948671523075007 0.853917090877297 0.733142759339924 0.804980697708371 0.340963855225077 0.943735511048489 0.00156282114588222 0.136312875385449 0.961779548532613 0.88837584003854 0.789052607257765 0.8489407648722 0.413284383522724 0.958048329318953 0.000757156125505695 0.0709792956646091 0.924136877085378 0.793928852122291 0.644222630126205 0.731222196686926 0.254284713165112 0.917047791487068 0.000873789528143415 0.0810358088584261 0.933597846120303 0.81640212792729 0.676367068162403 0.758453434696067 0.282417281161707 0.927323320701463 0.000372674583379 0.0362290853748893 0.857010740065446 0.654645806541305 0.471154722605888 0.572383824871216 0.143669868425658 0.844703092904173 0.000610975100341156 0.0580634055223142 0.907649732532389 0.756597105387996 0.593651105569354 0.687008965991087 0.215759923923335 0.8991880598174 0.000180878077847763 0.0179145406071382 0.744141504639545 0.479124527662576 0.301833172516601 0.393770476384674 0.0752844800484395 0.725233519826526 0.000471781121392786 0.0454302438720957 0.883560672704999 0.705874827533188 0.530063522725443 0.628898081937506 0.175197624962355 0.873200165157795 0.000418382341832853 0.040494357958432 0.870616053367513 0.680323663103485 0.500056613957333 0.600444997354913 0.158503916469476 0.859287191868047 0.000467598029378813 0.0450453971635201 0.882640830383784 0.704021518620536 0.527843415495388 0.626816166555861 0.173913777060134 0.872210314691645 0.000415896671974436 0.0402633657404514 0.869943059724154 0.679025777271837 0.498566280436281 0.599013952485486 0.157710406858627 0.858564843873511 0.000894382191117795 0.0827890452622001 0.93502863677694 0.819870951079321 0.681449309449606 0.762698877460047 0.28716597276138 0.928879011353177 0.000120692377522433 0.0120245905217021 0.659926849060685 0.380320313755452 0.223875639580782 0.302350709068076 0.0515219576122619 0.637824369958424 0.000560842506811265 0.0535517109108372 0.900213917880491 0.740476487400469 0.572831585486944 0.668300073437221 0.201617558395005 0.891152636801765 0.00131313675460518 0.117058855691073 0.954829587449167 0.869883995398037 0.758578203738105 0.825201461962139 0.371747285980879 0.950454839081563 0.000219187832681658 0.0216275711550242 0.778983212236124 0.527121778026114 0.343792343855631 0.440447448140707 0.0898009320592724 0.761825927982593 0.00137744203126251 0.122098332255488 0.956850008407984 0.875207352734439 0.767236847498905 0.8319998348063 0.382995190914892 0.952661236193359 0.000659771036951966 0.0624141175692679 0.913895568365155 0.7704755382738 0.612056556979176 0.703299220476224 0.229053499179063 0.905946874518987 0.000670535273454114 0.0633685229419303 0.91516138682228 0.773326820995102 0.615894717436491 0.70666729670764 0.231925743844867 0.907317695822885 0.00105892857126519 0.0965641689012565 0.944573462091058 0.84350183982961 0.716970722858426 0.791926600900769 0.322972688340887 0.939268587943583 0.00132109546737786 0.117685663802664 0.955089829557827 0.870567296875283 0.759684544871911 0.826072496248664 0.373161484823918 0.950738985271896 0.000697246589116526 0.0657285838589962 0.91814749959546 0.780105635332985 0.625099200698363 0.714704167529108 0.238961843095278 0.910552903724515 0.0010021983096146 0.0918614207605387 0.941616043131031 0.836087335340468 0.705653391118819 0.78269808038977 0.311039857497639 0.936047278726685 0.00100591139067295 0.0921707031542163 0.941819218587964 0.836594019629118 0.706421695371417 0.783327031442097 0.311833687117299 0.936268521769535 0.000844337018798299 0.0785167010595409 0.931438498954865 0.811202371807485 0.66881020224523 0.752110812859794 0.275514834205519 0.924976327598436 0.00134134872524723 0.11927679730606 0.955738779542586 0.872274261001414 0.762454821463167 0.828250493274256 0.376731872316097 0.951447608767179 0.00149993375652472 0.131542068314671 0.96023839600485 0.884231124360496 0.78212440208365 0.843589588871258 0.403346884538768 0.956363550015334 0.000661506595128484 0.0625681300307185 0.914102207173652 0.770940097659906 0.612680570717357 0.703847483398434 0.229518049445021 0.906170630597241 0.000527513571570324 0.0505285243595419 0.894570838630589 0.728524170024099 0.557769492290054 0.654574332795296 0.191930616882682 0.88506255228338 0.000870751625463476 0.0807766038495189 0.933381424556194 0.815879066559996 0.675603577272992 0.757814255181042 0.281711393494626 0.927088045980061 0.000622207957384695 0.05906847838775 0.909166439383803 0.759938473053414 0.59804095988181 0.690915367186443 0.218860457432678 0.900828552173006 0.00139741240512468 0.123651815596869 0.957441233791247 0.876773153387543 0.769801053786294 0.834004946473822 0.386407071666907 0.953307053900092 0.000294075664028814 0.0288061129897456 0.825452353064327 0.599306572501779 0.412786851289646 0.513655764163408 0.116903567331626 0.811027313483472 0.000786527380795653 0.0735322367039763 0.926764346380852 0.800090457729227 0.652903534157443 0.738641527507121 0.261574348681433 0.919899505396148 0.00130546119764782 0.116453513499205 0.954575735184889 0.869218145868696 0.75750154865343 0.824353126387881 0.370377365352856 0.95017768411628 0.000553992915231819 0.0529319574647882 0.899104017463577 0.738106751252466 0.569820374325972 0.66556894245764 0.199645703061229 0.889954270166389 0.000344406075774916 0.0335723431025859 0.847065520399479 0.636593977298772 0.451547069452458 0.552968335342627 0.134231648213629 0.834067590505232 0.00040101090931388 0.0388777316725369 0.865761604832245 0.671027325625392 0.489452065568226 0.590224894164044 0.152926958947201 0.854078929866572 0.0020213643348488 0.169592459248016 0.970204629027734 0.911492561285686 0.828774068802499 0.879112957121649 0.47685035048815 0.967267905184282 0.00100308714497915 0.0919354755891433 0.941664808104684 0.836208910662899 0.7058376727295 0.782848970117836 0.311230050156199 0.936100379345071 0.000114063317051187 0.0113715726482447 0.647135222080381 0.367097993458117 0.214212153507565 0.290568047200669 0.0488299753780153 0.624674205024067 0.00169354069447403 0.14606566230514 0.964629783328231 0.896108752266681 0.802133732397856 0.858971907372694 0.432920706394583 0.961165579283283 0.00042059372880946 0.0406997687082096 0.871208960154345 0.681469547055279 0.501375074875558 0.601709579927694 0.159208613355988 0.859923660819721 0.000131826788484978 0.0131195032942099 0.679445183886498 0.401328229286559 0.239583003810046 0.321284747745059 0.0560094596406137 0.657953758858286 0.00125977526048133 0.112833386432262 0.953003783044563 0.865109719864494 0.750889413250913 0.81912857161726 0.362098629962481 0.948461750351845 0.000609362816882883 0.0579189702137655 0.907427871441424 0.75610986697899 0.593013144357274 0.686440158310662 0.215312880289501 0.898948133725229 0.000137965790448258 0.0137221609666735 0.689278055589001 0.412313218964538 0.247974561016974 0.33129122365257 0.0584655910618358 0.668123863469527 0.000806132117540661 0.0752285637733025 0.928419213743786 0.804002354217827 0.658466164036636 0.743370189085518 0.266361472843158 0.921696387537814 0.00105445374476025 0.0961949716314491 0.944351100362342 0.842941417503682 0.716109690027292 0.791227199385426 0.322046427139762 0.939026317774719 0.000538465719311133 0.0515240730371285 0.896494278725528 0.732571340370646 0.562834731725055 0.659208243120219 0.195139577619572 0.887137575279477 0.00089457855937209 0.0828057319840558 0.935041984109576 0.819903399072055 0.681497005662382 0.76273864392044 0.28721095393839 0.928893525954597 0.000632539031371136 0.0599909914094228 0.910518086629715 0.762931679424342 0.601995568815533 0.694423128535461 0.221690573837629 0.902290937082898 0.00113056062325141 0.102433849543565 0.947905858264477 0.851958548483227 0.730076826358294 0.802517794344123 0.337463986384265 0.942900647661699 0.000197897660446003 0.0195675384350668 0.760887347453837 0.501598342933639 0.321117759468174 0.41543383315171 0.0817902139748986 0.742789136942435 0.000491459682143685 0.0472365710282308 0.887701403257748 0.714291061243184 0.540233764030403 0.638388572908276 0.181184230960957 0.877658313709406 0.000816010133719163 0.0760809466877706 0.929225040697862 0.80591601546452 0.661202014304007 0.745688592588188 0.268750137847719 0.922571585491856 0.0012669559388912 0.113404320838378 0.953258011868209 0.865772448660854 0.75195241497012 0.819970198231375 0.363414178347232 0.948739227962787
69781 0.0027924593284208 0.0582653883157381 0.760088553855971 0.761055817327762 0.578272931792105 0.72009916414323 0.160971290575427 0.778316357974432 0.00458470209545608 0.0923633439527126 0.83899460264778 0.83971082438099 0.692809912538176 0.80884997576202 0.239865403008574 0.852391579656156 0.00773464364273574 0.146920615102201 0.898157700687 0.898642534025011 0.792398275613233 0.87747233841019 0.348131215929685 0.907176468336671 0.00109041469062036 0.0235502870862707 0.552578671404376 0.55389153231451 0.348331278876338 0.500720894136831 0.0695845359436073 0.577815397845347 0.00217530636582555 0.0459532922144127 0.711523167555214 0.712612201717889 0.516323133842575 0.666985368774392 0.129951148815253 0.732140506084635 0.00504913599109145 0.10081920473031 0.851665637616444 0.852335413662107 0.713050831094759 0.823393999836314 0.257986747939936 0.86417896146553 0.00141507170381104 0.03035884808262 0.615867024716672 0.61712285377698 0.40964450554328 0.565577746313506 0.0884957547279145 0.639860555118461 0.00318572463174226 0.0659542723309683 0.783353419915912 0.784253509253503 0.610125348572254 0.7459457561259 0.179628366853196 0.800278081209223 0.00174592051093193 0.0372047278993646 0.664290954120783 0.665474463617708 0.461326881424038 0.616392459758175 0.10700469882972 0.686798042618679 0.00527029140062292 0.104793333956731 0.857027278465653 0.857676890708823 0.721786069693994 0.829573045316311 0.266321232739723 0.869157787795186 0.00603318453671341 0.118249964746789 0.872891748984363 0.873479920485241 0.748248942710518 0.847943383393195 0.293714466097869 0.883858646470554 0.00435380896219446 0.088103043056028 0.831859051574173 0.832600682042774 0.681653913519593 0.800695815298981 0.230529541027781 0.845740599543566 0.00599022616288438 0.117502440813687 0.872091972262009 0.872683304802762 0.746892310826926 0.847014141647131 0.292225341921277 0.883118634644851 0.00662430906162293 0.128415479362574 0.882967676964271 0.883515445749974 0.765551578473746 0.859679061202784 0.313599296783237 0.893171618608961 0.00228143668446776 0.0480923495851861 0.721222843262439 0.722289551934398 0.528234424334899 0.677503821622398 0.13544508602381 0.741398902737226 0.00248735799711196 0.052216737440342 0.738301184972275 0.739326164380955 0.549754819510438 0.696132032242677 0.14591251637511 0.757656549915972 0.000527407640452226 0.0115245040718949 0.373832994088936 0.375077188196506 0.205333765906294 0.326508481660811 0.0348916806521083 0.398171121747357 0.00496515012658542 0.0993011980252758 0.849523293457735 0.850201041416967 0.709589173317707 0.820929190489487 0.254772814154921 0.862188099040587 0.00385209083238989 0.0787133305719107 0.8139557742068 0.814758787171664 0.654401676500181 0.780350502527333 0.209446939127906 0.829011580512108 0.00265041020861295 0.0554584297702165 0.750412661697507 0.751406177133881 0.565456400606935 0.709427016709895 0.154025688813479 0.769152340446567 0.00232888422581969 0.0490457021395125 0.725352022851633 0.72640892525373 0.533372668838532 0.681995033517856 0.13787924672538 0.745334761458616 0.00371702330589794 0.0761540401545025 0.808469071353259 0.809290217603145 0.646254501536993 0.774147729451293 0.203576238362658 0.823872816119313 0.00167886977244176 0.0358247792249319 0.655487103656789 0.65668560987589 0.451594493675267 0.6070754771036 0.103313629073495 0.678298592191429 0.00355958961136713 0.0731538299803619 0.801652902651985 0.802496132762457 0.636262730945532 0.766462962853706 0.196624446374034 0.817481075455747 0.00966455461525269 0.177371582118246 0.916950951209454 0.917354549381223 0.826947350137131 0.899656261661938 0.400697101781365 0.924445460161996 0.00512591026920525 0.102202618694024 0.853571646226412 0.854234289034118 0.716144320492513 0.825588888028795 0.260901023085665 0.865949489125553 0.00400268000467584 0.0815508735715796 0.819715454339308 0.820499089496126 0.663056156641719 0.786878150826907 0.215892911724889 0.834399983041348 0.00678303342800213 0.131107277095416 0.885408608974018 0.885946428743015 0.769802988795975 0.86253009822619 0.318753225704321 0.8954249338196 0.0031863337644851 0.0659660890063485 0.78338596864658 0.784285959993979 0.610170971481155 0.745982102516747 0.179656632590631 0.800308735390221 0.00146636775937592 0.0314263306087279 0.624267588588923 0.625512653712663 0.418295232105338 0.5743179287765 0.091414733620698 0.64803627624818 0.00792017548005355 0.149940314250622 0.900322322480743 0.900797989047336 0.796300965215421 0.880017887388531 0.353572411906751 0.909168785228902 0.00159563671128002 0.0341065340295319 0.643896314457328 0.645113312223235 0.439014729978523 0.594862616615686 0.098689773041749 0.667085483398522 0.00221360858144825 0.0467263289252503 0.715100396856469 0.716181313335972 0.520690339620336 0.670859404729222 0.131941798582596 0.735557091245566 0.00301725946343904 0.0626752281013704 0.773961499404092 0.774889395706436 0.597086317157654 0.735479764199754 0.171736904679192 0.791424510920558 0.00556591615240895 0.110053840371333 0.863620155852991 0.864244557660826 0.732670014592649 0.837191415918765 0.277179645091546 0.875272701137886 0.0101735717091446 0.185062879744958 0.920814473237117 0.921200909146859 0.83424102484232 0.904240326390378 0.413208095104846 0.927987711585105 0.00489407682195544 0.0980127714037709 0.847661681055771 0.84834631692082 0.706594286875245 0.818789286032821 0.252031611517381 0.860457431898127 0.0014388243226737 0.0308534241891297 0.61980301481149 0.621053893710031 0.413681878116343 0.569668971191418 0.0898496776514111 0.643692931484695 0.00144243660253366 0.0309285968047183 0.620394558230855 0.621644678966369 0.414291062639148 0.570284437325344 0.0900552345553701 0.644268638349788 0.00795711613116485 0.150539140852811 0.900742469011654 0.901216350603971 0.797060736051157 0.880512259705241 0.354645205590266 0.909555389373714 0.0081471302408809 0.153606781675836 0.90284929894037 0.903314201658839 0.800881808356534 0.882992713913641 0.360108858367978 0.91149353780213 0.0017512397012559 0.0373140391981347 0.664970195391747 0.666152513724555 0.46208424655819 0.617112754923746 0.107296235036457 0.687453171022415 0.00509082111787028 0.101570840997769 0.852706595233339 0.853372480250947 0.714738720307636 0.824592495560154 0.259571863513442 0.86514600964594 0.00433299930413643 0.0877172078493654 0.83118492346243 0.831928926594507 0.680608788232038 0.799926794740806 0.229677067554112 0.845111764010071 0.0012193370253776 0.0262648717173814 0.580048716552837 0.581342042389666 0.374138260899434 0.528659019236075 0.07718593066508 0.604844026108181 0.00773572882783998 0.14693833655506 0.898170632571123 0.898655411291867 0.792421533057163 0.877487538629727 0.348163302103729 0.907188373361932 0.00457829918230724 0.0922457114485427 0.83880485757704 0.8395217619298 0.692511028293624 0.808632808255047 0.239609506903537 0.852214841891981 0.000709253396770878 0.0154394840779368 0.445372205217542 0.446684646746565 0.257909136724166 0.394699953203137 0.0463723082628892 0.470865485080286 0.00241045446058924 0.0506804294347353 0.732172824060713 0.733213132653409 0.541950453491831 0.68943156547691 0.142032626072254 0.751829088808426 0.00242024678043969 0.0508763148631699 0.732969009635981 0.734007349154655 0.542959134052885 0.690301066119574 0.142528586242952 0.752586586649111 0.00591902168945548 0.116260750401647 0.870744080477941 0.871340725144745 0.744611434525197 0.845448813842252 0.289743492704762 0.8818712019292 0.0040601672238385 0.0826297224377382 0.821821681965593 0.822598143397645 0.666247417268256 0.789269386847589 0.2183265223175 0.836368900285438 0.00456532668213247 0.0920072955045471 0.838419061493366 0.839137352598186 0.691903705024308 0.808191312652156 0.239090535075379 0.85185547219034 0.00907522468682 0.168293584665466 0.911984559896835 0.912409988028369 0.817668919379518 0.893775447114624 0.38554609562485 0.919888089545305 0.00192663413857267 0.0409052552170209 0.685927699985971 0.687070863818234 0.485921612494549 0.639440710863306 0.11680553563869 0.70762264653941 0.00632420506552553 0.123282571146703 0.878058804665319 0.878626391091096 0.757072723267109 0.853954927922604 0.30364310063907 0.888636765416853 0.0090195885004836 0.167426772696992 0.911485171537784 0.91191278034645 0.816741928419413 0.893184843366917 0.384077042171339 0.919429583037968 0.00206572429945233 0.0437350345481703 0.700775780142389 0.701888387966035 0.503379282012015 0.655382351542676 0.124206027677153 0.721860970716866 0.0067136911073311 0.129933246710365 0.884354776920673 0.88489689973021 0.767964615186081 0.861298825204671 0.316510965002589 0.894452235448868 0.0071943473816508 0.13800990271288 0.891287667694983 0.891801266738996 0.780140365417752 0.869409807189698 0.331763017319939 0.900847656692605 0.00422714673645353 0.0857497638670868 0.827670866004978 0.828427159461212 0.67518521082359 0.795921824410586 0.225311939456922 0.841832442090447 0.00627712873749094 0.122472181418856 0.877251436966809 0.877822258455907 0.755687195674592 0.853014684619582 0.302055593819556 0.887890491821359 0.00641068805708687 0.124767627401285 0.879514850254422 0.880076585011991 0.759577851275634 0.855651472039925 0.3065411246384 0.889982330067424 0.00829829441379056 0.156032271090888 0.90446309841751 0.904921091767064 0.803821374717407 0.884894304790635 0.36439125434113 0.912977585554912 0.006013082696158 0.117900319820241 0.872518743454615 0.873108390064193 0.747615923910592 0.847509955463654 0.293018413616667 0.88351352907589 0.00728140622893081 0.139457600381613 0.892456087957878 0.892964829841033 0.782211475080812 0.870779275723186 0.334454558553336 0.901924634221389 0.00512575310127504 0.102199790778244 0.853567794092904 0.854230451355923 0.716138055328118 0.825584450166872 0.260895080073479 0.86594591147952 0.000639379015640047 0.0139386556910078 0.419902837180499 0.421197222410346 0.238549247609473 0.370194200417242 0.0419928359144413 0.445108237488643 0.0108574149776683 0.195184266027476 0.925477660369721 0.925843172014637 0.84313395179195 0.909783927989755 0.429235025883938 0.932259547333083 0.00296160291542422 0.0615870960095084 0.770677847655762 0.771615245861505 0.592585772925827 0.731830785121072 0.169096893667561 0.78832516210153 0.00102987566713549 0.0222705931842784 0.538402842565045 0.539722651547069 0.335466553017097 0.486429080124254 0.0659724035452317 0.563807981325813 0.00142839983566943 0.0306364251665189 0.618085551436774 0.619338610531495 0.411916763107555 0.567882929058851 0.0892559591634506 0.642021055983756 0.00954532553740037 0.175550145682671 0.915991472790726 0.916399308672252 0.825146330931309 0.898519088237025 0.397691016644731 0.923565349437939 0.00343533185501945 0.0707727328866392 0.795922303867099 0.796783720600167 0.627971270067469 0.760020020026782 0.191052900300626 0.812100593145165 0.00284705811617929 0.0593400645902777 0.76361165108487 0.764569109947731 0.583001199295569 0.723996264907112 0.16361121198028 0.781648675353463 0.0036703365021174 0.0752662599637468 0.806496888580621 0.807324475047243 0.64334885352121 0.771921841285256 0.201527044273798 0.822024328218407 0.00134543630738049 0.0289061250628908 0.603844691931739 0.605114623843829 0.397482273718488 0.553123538531907 0.0845035258844916 0.628135737494226 0.00279301271428069 0.0582762924210566 0.760124786952797 0.761091950257917 0.578321390331954 0.720139213011357 0.160998129631862 0.778350640951366 0.00239926551638948 0.0504565116634621 0.731257270521671 0.732299835107841 0.540792470979492 0.688432078089668 0.141465239024521 0.750957873782464 0.00815683301078448 0.153762862855259 0.902954504505742 0.903418957631609 0.801073106166438 0.883116638614824 0.360385425281977 0.911590299077295 0.00793029091917208 0.150104370115211 0.900437721095062 0.900912897581266 0.79650957226174 0.88015366370085 0.35386652093928 0.909274974188088 0.00306870505156377 0.0636788981944603 0.776914482652249 0.777833736510102 0.601159246687126 0.738765790431351 0.174162556432465 0.794210016153344 0.00355181528309561 0.0730051944650894 0.801303775030818 0.802148123064424 0.63575476032617 0.766069969346548 0.19627806737206 0.817153453730504 0.00320082937688252 0.066247208061145 0.784157671383362 0.785055336184841 0.61125354057245 0.74684399733902 0.180328712033829 0.801035461677565 0.001865567154879 0.0396578047846267 0.67893426601078 0.680091012798225 0.477864722525927 0.631967545699382 0.11351738406633 0.700901646058515 0.00383189538939272 0.0783315206091064 0.813155376850479 0.813961054914191 0.653207307360376 0.779444704361931 0.208574553986366 0.828262289542557 0.00118528196430228 0.025549209375811 0.57312501815248 0.57442402250146 0.367521416586744 0.521586865231916 0.0751899162644405 0.598045842509632 0.00124533622780365 0.0268105668905438 0.585185553571467 0.586474337747184 0.379097703101096 0.53391936328934 0.0787040808476263 0.609881552408892 0.0011803487082915 0.0254454544996968 0.572103106385859 0.573402905784638 0.366551311028706 0.520544788763435 0.0749000663674762 0.597041644073071 8.48100197773848e-05 0.00187047415407796 0.0875589850809871 0.0879842770456777 0.0398759842871603 0.0722907444197791 0.00577747266999772 0.096120444349223 0.00187978000342563 0.0399484148333172 0.680589518612123 0.681743097293003 0.479762276765729 0.633734309134287 0.114284823036335 0.702493272911623 0.00465237554043103 0.0936048521727817 0.840973219992873 0.841682300862777 0.695933936982168 0.811115644153234 0.242559718135512 0.854234163587169 0.00440481915537855 0.0890475201835331 0.833489087814447 0.834224961357745 0.684187281991108 0.802556255651602 0.232611378180303 0.847260771045418 0.000823241752802665 0.0178785006127857 0.482448268788586 0.48377466782491 0.287468007508032 0.430834482209174 0.0534326702420488 0.508119509684154 0.00499721593435905 0.0998813473004775 0.850348460710098 0.85102314386634 0.710920576726696 0.82187828197728 0.256003110428413 0.862955020093563 0.00297476171236877 0.0618445785132277 0.771462745409329 0.772397882728815 0.593658835987397 0.732702528643978 0.169722558971697 0.789066190393774
69801 0.016105353407987 0.370100807752122 0.92119761218992 0.813203874457933 0.696499352127805 0.750089368469848 0.174189804619936 0.930212770599507 0.0080949296250768 0.226565519618461 0.85354860147025 0.68458890027808 0.533614395310946 0.59942421100269 0.0951562637912107 0.869204102761751 0.015395408428435 0.359487761875667 0.917807797166193 0.806146120532062 0.686730781591443 0.741405259301377 0.167699042352547 0.927180102104396 0.00466914193697635 0.144115896498227 0.770121695151636 0.555083338043974 0.396744177873184 0.462410107612476 0.057003375783234 0.79252768397443 0.00830840947376211 0.231197596162761 0.856799035649565 0.690228375144675 0.540139993910864 0.605709393455678 0.0974401820407784 0.872159111212843 0.0196143648023056 0.417972738125717 0.93458888699798 0.841795332964962 0.73718071762578 0.785796654288435 0.204966756166352 0.942168232122551 0.00686886532814259 0.198884471009769 0.831631526063237 0.647819293552712 0.492297217224722 0.559120222081588 0.0818316923097103 0.849216051712664 0.0106652286603608 0.278993181613564 0.885040589962191 0.741405628766508 0.601808499032696 0.664053790242329 0.121971000929702 0.897732979538919 0.00594381697875591 0.176701133230997 0.810253188447972 0.613936336470256 0.456015985867841 0.522987249836763 0.0715384078349122 0.829613027274482 0.021236917879695 0.437831914256126 0.939377416191098 0.852303428486353 0.752595207581827 0.799136715419005 0.218504827919284 0.946433704680171 0.00449429689162261 0.139450805802745 0.763263707456801 0.545595364928796 0.387604838284602 0.452893733449005 0.0549770211865493 0.786152524232715 0.00343508843809703 0.110103054355685 0.711119374490359 0.478278568962921 0.325804770306408 0.387266850669346 0.042528401674875 0.737314649743371 0.00332561028582279 0.106958876807322 0.704397556190121 0.470175506434344 0.318706906488405 0.379583871772372 0.0412245379311787 0.730971762862553 0.00601203578258822 0.178377500622525 0.812011956318352 0.616653851711096 0.458865317393636 0.525850530473211 0.0723047137295156 0.831229725884766 0.00540399719279866 0.163199132807148 0.795092637927001 0.591007873256529 0.432379960475834 0.499064588312536 0.0654334005453597 0.815647363677377 0.00508666099708542 0.155060287159877 0.785003151296041 0.576225388367596 0.417514796720972 0.483861123621172 0.061810057054589 0.806323439269474 0.00391191682837679 0.123550893562831 0.737165946962251 0.510879022971608 0.355085765919175 0.418641630794086 0.048169518681901 0.761790530218248 0.0146007088841932 0.34719449177002 0.913656529395663 0.797598874710105 0.67504077130915 0.730956175958272 0.160322675435568 0.923462725159002 0.0074479944825023 0.212193838100453 0.842740763836583 0.666188577499416 0.512676184526229 0.579110131555511 0.0881699890888271 0.859361245823229 0.013749333409179 0.333513291402641 0.90872604347664 0.787581915512479 0.661532270396508 0.718803815369683 0.152287349458948 0.91904258665797 0.0203779749146175 0.427482628415795 0.93693135150353 0.846916555193588 0.744661200965273 0.792283304246879 0.211390442786602 0.944255459109642 0.00772544746417711 0.218420056788713 0.847563582484603 0.67433352760536 0.521878551879992 0.588065985728708 0.0911782651532785 0.863756752537679 0.00122632503196021 0.0422119337362757 0.467195215708561 0.246164321803376 0.146858476650513 0.183764149330513 0.0155754912765153 0.499955781876258 0.0100549959774975 0.267176177325546 0.878842953601537 0.729828255642372 0.587458900076729 0.650645165327346 0.115737211014273 0.892136214670356 0.0123073509052974 0.309044077573406 0.898978297968775 0.768196639494981 0.635960799331879 0.695568041495672 0.138354205424668 0.910287842402115 0.00719138799427815 0.206349642599017 0.838003108824847 0.65828872016704 0.503849050483091 0.570478176935946 0.085371469942771 0.855038176915714 0.0116172911993812 0.296714475792007 0.893549629348992 0.757634798784006 0.622335909947247 0.683062269396121 0.131538040168602 0.905402970401043 0.0143934084191008 0.343913108781476 0.912504962641116 0.79524632409988 0.67184978135103 0.728093090448965 0.158378952878835 0.92243084041511 0.0108606485823689 0.282700291235853 0.886894917695156 0.744909048065053 0.606198622478471 0.668136086090629 0.123950368650459 0.899405845366845 0.0137164703686134 0.332974178020871 0.908524596093834 0.787175714278285 0.660988783069938 0.718313132051545 0.151974383488634 0.91886187552041 0.0143038268175702 0.34248531235172 0.911997924942154 0.794213011595418 0.670451794022288 0.726837290605957 0.15753647078429 0.921976405310298 0.00681475431254486 0.197618708895309 0.830513540031174 0.646000316685459 0.490306972425073 0.557156291634272 0.0812353491604735 0.848193514920129 0.0107166849327408 0.279972874407402 0.885534655627713 0.742337283353202 0.602973764800858 0.66513825703831 0.122492981878467 0.898178772262419 0.000644022106627207 0.0226087385783003 0.315175084365875 0.146314790881252 0.0828618722192462 0.10567723958682 0.00823587572628157 0.344161427903809 0.00883323360934676 0.242360953791496 0.864213580244764 0.703280697283191 0.555443211614479 0.62036421800521 0.103010431615105 0.878890770670585 0.00629480184427166 0.1852562467048 0.818969598704111 0.627525275380509 0.470368219794233 0.537365130172062 0.075468713099083 0.837618333639078 0.0121712786981686 0.306645803733019 0.897951514260703 0.766186317979212 0.633351018565776 0.693179420184436 0.137017864197584 0.909364419460559 0.00597808049659114 0.177543929502526 0.811140609837154 0.615305985605886 0.457450780590953 0.524429619103059 0.0719234370075547 0.830428854281508 0.0180160892615801 0.397060788821181 0.929089638501559 0.829914501549627 0.72005622073745 0.770855187345827 0.191210767107917 0.937263420576715 0.00924755427088316 0.250955481289014 0.86955078989222 0.712841664883659 0.566833794593111 0.631195858849648 0.107363620499874 0.883728696088026 0.0181868479368746 0.399363091523493 0.929719990069602 0.831266351400528 0.7219887327876 0.772547795219669 0.192700952118798 0.937825974376129 0.011484062838386 0.294285204087322 0.892434565985265 0.755485620456408 0.619589371786891 0.680530654615441 0.130210726556039 0.904398786033883 0.00678408960240325 0.19689968579026 0.82987341635462 0.644961225862908 0.48917225548359 0.556035641265323 0.0808970864012548 0.847607913182612 0.00416621167655332 0.130562945555116 0.749232881217715 0.526664166873164 0.369695580598029 0.434106221293487 0.051153042899748 0.773074946716951 0.00574678618780811 0.171822090226191 0.804985010803661 0.605868896990221 0.447617683564527 0.514522147904915 0.0693186174514912 0.824766113137143 0.0156121937883514 0.362764611454106 0.918872896766084 0.808356064983466 0.689778194793156 0.74411898678921 0.16969082950485 0.928133259366541 0.00763975256376969 0.216507168893679 0.846105583818826 0.671860119699195 0.519073050160489 0.585340274191196 0.0902510620894498 0.862428496139733 0.00423955963505539 0.132565334981662 0.7525112970518 0.531031031287837 0.373788724116935 0.438416468742492 0.052010410113565 0.776134795926068 0.00971218565962528 0.260372853816074 0.875062762795239 0.722864831264591 0.578943032595358 0.64264018120371 0.112199691429367 0.888718265467111 0.00542533837756275 0.163741039670193 0.795737508230549 0.59196541180257 0.43335280697319 0.500055294212108 0.0656761526171406 0.816242496002928 0.0121499682687873 0.306268758673921 0.897788840998768 0.765868367516872 0.632938970645293 0.692801996609128 0.136808236117573 0.909218099963061 0.00424586513648076 0.132737057608941 0.752789157863039 0.531402708927944 0.3741381470773 0.438783974108706 0.0520840489420711 0.776394015229117 0.00555370784907988 0.166986402251704 0.799532985050552 0.597632665289483 0.439135803366303 0.505933663743469 0.0671338944182739 0.819743271626968 0.0179389313561454 0.396014950383174 0.928801161006443 0.829296689025554 0.719174391436567 0.770082281395994 0.190535786327156 0.937005941069106 0.00850740701491049 0.235467514818074 0.859702845509616 0.695308719825626 0.546063001118005 0.611395467545972 0.0995596817594897 0.874796966207617 0.0166425998456375 0.377911048411104 0.923585534953326 0.818218528185635 0.703504711324942 0.75629058940048 0.179040859297056 0.932347572481827 0.0160498093520593 0.369282627406716 0.920942347387964 0.812669923751838 0.695756613382634 0.749430596267088 0.173685303162316 0.929984489068782 0.00730562812710065 0.20896175356273 0.840146776441705 0.661850893732151 0.507817465295543 0.574363865108339 0.0866192987557041 0.856994891477642 0.007679256660836 0.217390103204203 0.846781118462289 0.673004922950777 0.520370364646876 0.586601196703762 0.0906787041963375 0.863043977647557 0.0138960465075765 0.335909941707331 0.909614824404318 0.78937692287509 0.663937934965123 0.720974113597271 0.153681988944676 0.919839771674604 0.0109121810753141 0.283671760056197 0.887374100226542 0.745817369695891 0.607340505422377 0.669196378668882 0.124470974338565 0.89983800996533 0.0106368598862735 0.278451962019439 0.88476639655813 0.740889145617267 0.601163189288337 0.663452943476297 0.121682980988458 0.897485552631825 0.00950494405532295 0.256200711449841 0.872662249956967 0.718480808914038 0.573625195581314 0.637623276777523 0.110048566530885 0.886546108728935 0.00522239067693946 0.158560059023294 0.789436886200676 0.582675720391222 0.423965930827395 0.490474190963399 0.0633629678086902 0.810423680426479 0.0156707262303202 0.363643871731889 0.919155838110949 0.808944305583808 0.690591090043213 0.744842162128761 0.170227132115944 0.928386421077893 0.0100426632636702 0.26693351555041 0.878710886888279 0.729583735997735 0.587158416183489 0.650363313095816 0.115610394177373 0.892016857805069 0.0150766672973035 0.35461078968252 0.91619088106176 0.802804514821104 0.682142356538834 0.737311319138125 0.164754694654614 0.925732642191475 0.0137600992890097 0.333689722434497 0.908791847424495 0.787714655283518 0.661709945092319 0.718964198002579 0.15238983091847 0.919101615029671 0.00834212196635918 0.231924201361433 0.857299319080842 0.691100785312743 0.541154102110076 0.606684196352742 0.0977998916726466 0.872613711297756 0.00432201759782969 0.134805791531511 0.756096583475608 0.535845796749772 0.378327936428941 0.443185066417596 0.0529725667653112 0.779478145128995 0.0111267697738323 0.287690036246847 0.889327102242521 0.749532200645494 0.612026363422549 0.673540851515037 0.126632794838591 0.901598847075847 0.0140456105526781 0.338336212904745 0.910503498877209 0.791176386824908 0.666356121304555 0.723153020029073 0.155099438754184 0.920636685024394 0.0091321182230241 0.248579853865467 0.868105952544647 0.710239522636171 0.563718339454761 0.628239712397692 0.10615464264306 0.882419657381257 0.0207984781115042 0.432594129935884 0.938152493494056 0.849600801371471 0.748606223133252 0.795694423663165 0.214887906475964 0.945343063591088 0.0132721330611006 0.325601930814996 0.905712275281177 0.781529764915827 0.653468931239448 0.711509860666877 0.147722076155819 0.916338098512575 0.00657318460490392 0.191920497720371 0.82533743668799 0.637647747371317 0.481230887064803 0.548173630749777 0.0785643950094331 0.843455581795378 0.00887907384658952 0.243321182583696 0.864825250209479 0.704369323251449 0.556732369697686 0.6215933710763 0.103493974407775 0.879445547931551 0.00350372806128873 0.112063444869337 0.71518074994274 0.483234618325319 0.33018076056287 0.391988388641036 0.0433442248693961 0.741141804919007 0.00636138518078789 0.186859836572893 0.820534202942786 0.629996951463643 0.473006967534377 0.539996522633126 0.0762108684495087 0.839053436114744 0.00552427363356757 0.166244417276836 0.79867513962415 0.596347030170503 0.437820126043619 0.504597909198058 0.0668000133354666 0.818952327044035 0.00383614698093339 0.121440355627454 0.73334392865722 0.505971685412092 0.350602235984308 0.413870603088134 0.0472772104859832 0.758209141440399 0.00723750610094815 0.207406138491487 0.838875318877963 0.659735645951362 0.505458644860927 0.572055207712019 0.0858755870717111 0.855834446992862 0.00210321715147361 0.070332109469088 0.600828090132891 0.359197127842592 0.228089329822261 0.278738916949796 0.026441220618485 0.631846778901843 0.0081503210840578 0.227772563097547 0.854405946750987 0.686071569838473 0.535325043389511 0.601073932243967 0.0957498855670784 0.869983759151546 0.0144281347750523 0.344464997964352 0.91269997264061 0.795644152703569 0.672388594839255 0.728576862798125 0.158705129608861 0.922605603860095 0.00838234713527914 0.232789443638231 0.857891737971719 0.69213539903404 0.542358371282789 0.607841112375562 0.0982287480292617 0.873151959869524 0.0033224717100101 0.106868420494411 0.704200258394407 0.469939517287028 0.318501240182719 0.379360795407276 0.0411871099620336 0.730785422998349 0.00982146131597859 0.262554671566807 0.876292824879569 0.725122649574848 0.581694864911155 0.645230819018629 0.113330128921028 0.889830809486012 0.00975420568341872 0.261213302268583 0.875538612880872 0.723737351641656 0.580005402714613 0.64364076210609 0.112634692593839 0.889148694176779 0.011888402446719 0.301608592092109 0.895749680293194 0.761895337118779 0.627806452045946 0.688094037713562 0.134227665174896 0.907383435731373 0.00939523960907246 0.25397377059724 0.871354225180603 0.716104251475883 0.570756355457494 0.634910980122246 0.108905998247951 0.885361965287269 0.00818912545482639 0.228615993207108 0.85500065963947 0.687102072626092 0.536516091441576 0.602221678977699 0.0961653217559486 0.870524483416973 0.00259489551835352 0.0854088013824167 0.650102006290994 0.408956796755924 0.267261649566226 0.322970319965878 0.0324375558135466 0.679335269893643 0.0113372021916569 0.291588609573391 0.891178382019642 0.753072621511404 0.616516015754206 0.677693530076474 0.128743306083709 0.903267179344531 0.0102265712383772 0.270536171077244 0.880651235679254 0.733185378802512 0.591595136636384 0.654520449274017 0.117498074348776 0.893770075340413 0.0173616948517425 0.388079527134411 0.926567726327311 0.824531584675056 0.712401336339184 0.764134358316643 0.185453537211782 0.935011873397611
69821 0.0198221390425917 0.106164898471282 0.448504574332732 0.879454509961475 0.691669278684817 0.817606940961085 0.643033176697132 0.908215573618908 0.00283454490357099 0.0164211367468163 0.102586041053401 0.506293151307823 0.239729010888277 0.386539212500941 0.202047341105542 0.581744392695224 0.011323794539414 0.0630292101176231 0.315346524507126 0.805142159590786 0.559567972784706 0.717418353683181 0.50500668632768 0.84858078885471 0.00678511590641562 0.038575123120302 0.215515204737263 0.711359012326208 0.431104529535901 0.602270995203156 0.378310004891033 0.769724823606284 0.0190686119217787 0.102472244825147 0.43874943660936 0.875201134146174 0.68317698615338 0.811638705134316 0.633910325335881 0.904867239549345 0.00857894972538157 0.0483642703671411 0.258149687645446 0.757382342835399 0.48976186138367 0.657308865294009 0.435280192371895 0.808941340630254 0.0202383009117897 0.108193715057839 0.453754415038479 0.881684214818542 0.696172434449882 0.82074745834236 0.647885046725765 0.909967752120944 0.0112164277433262 0.0624625700895718 0.313269933919757 0.803626040784742 0.557191980107901 0.715460901306205 0.502597993433044 0.847338566610975 0.00457336484083525 0.0262748881346622 0.155946581076646 0.623700999825525 0.337589977478328 0.504557394681319 0.290401652725207 0.692120484597972 0.0178187938995564 0.0962925046244145 0.421821075620592 0.867460258818644 0.668043079968767 0.800852368298235 0.617739844236026 0.898753589390942 0.0128830773102659 0.071195605972537 0.344195267667234 0.824817717295172 0.591457929995194 0.743125710363656 0.537582529392721 0.864607753927975 0.00858270896311098 0.0483846124432673 0.258234322161878 0.757463532622513 0.48987228782044 0.6574083956104 0.435388816814206 0.809009627575441 0.0101071971295322 0.0565754057249259 0.291083214423878 0.786483956243289 0.531089999065782 0.693557366412847 0.476302560946868 0.833220374554086 0.00323496954518866 0.0187048812618139 0.115446516608384 0.539346899363259 0.264710794646461 0.418400424996338 0.22426066823561 0.613601903920121 0.00858381643567661 0.0483906050885896 0.258259251955826 0.75748744091445 0.489904810527447 0.6574377063914 0.435420809796304 0.809029735721254 0.00566770759230762 0.0323931181065992 0.186476925685145 0.672810132014086 0.387361380988142 0.558201365511939 0.336752799371221 0.736078879183375 0.00243183522353188 0.0141154759591775 0.0892802975004304 0.46792783920843 0.212854423875483 0.350800589007306 0.178405751365322 0.543961058327793 0.00992103183876549 0.0555813966435975 0.287223379332751 0.783313514072781 0.526410837723693 0.689551746368113 0.471620609258113 0.830594429038 0.00136220167573348 0.00794778036862412 0.0520020133232395 0.329802018863878 0.131424686630346 0.232163029606872 0.108340836449057 0.400275781867877 0.00493850551613786 0.0283233933205998 0.166377432655889 0.641634972584253 0.355059602004428 0.523834548044794 0.306559472097432 0.708318613964379 0.00650074142267203 0.0370080264220618 0.208317487613236 0.70242914432739 0.4205666833236 0.591902354021942 0.368227360549651 0.761996512048312 0.00869442155757876 0.048988787937421 0.260740897986906 0.759851954210645 0.493132512337283 0.660340297765256 0.438598197792973 0.811017085422299 0.00388885594737466 0.0224153913935361 0.135694073831104 0.584789278093587 0.302193503616378 0.46391496054745 0.258025634774469 0.656385956076496 0.00414900935031777 0.023885199098626 0.143501373462823 0.600483765237337 0.31607721232869 0.480116551541604 0.270667229926188 0.670897184335991 0.0178489222611922 0.0964422892689067 0.422240635721756 0.867657895038637 0.668424414319573 0.801126556126765 0.618145933910695 0.898910000554024 0.0154830842634443 0.0845559217938325 0.387416942343653 0.850153598452388 0.635634575205607 0.777083283074727 0.583482281609181 0.884991371568609 0.0106719532331654 0.059580369487334 0.302549439582412 0.79556498450153 0.544745640737472 0.705108753720117 0.490021627136393 0.840716231325441 0.0204802974001175 0.10937002341034 0.456763480671522 0.882944092092851 0.698732732996212 0.822525603021811 0.650648059894641 0.910956870464764 0.0156857385543179 0.0855840620505502 0.390556558575047 0.851828642401037 0.638688468678026 0.779363153457663 0.586689061273083 0.88632905411056 0.00160746596611097 0.00936765482857797 0.0608097700443558 0.367425303791778 0.151534259548864 0.263019118041087 0.125428361331103 0.440652637519452 0.00696167151284977 0.0395459507848026 0.219920499888891 0.716640841163114 0.437459226173024 0.608450264382262 0.384412338745572 0.774277518430153 0.0143670695689858 0.078859961953545 0.369555238673294 0.840219745266948 0.617871670801531 0.763652025371936 0.56491720199918 0.877032987602909 0.0114152790621998 0.0635115864879334 0.317106403638124 0.806415908965926 0.561572869584378 0.71906545147888 0.507041148175104 0.849623621383538 0.0148679967527413 0.0814237596241169 0.377694684761483 0.844833998546208 0.626049248353169 0.769871837337838 0.573445672069637 0.880735025215609 0.0177065899113874 0.0957343207452475 0.420253403477686 0.866719108610806 0.666615373928717 0.799824702969881 0.616220078592522 0.898166886241019 0.00345420597558236 0.0199515405333806 0.122337066093435 0.555645236309934 0.277713285110963 0.43449119234757 0.235913749152809 0.629079817880001 0.0123357787234891 0.0683425858977274 0.334340361074383 0.81837407824529 0.580793257818439 0.734643936380557 0.526637049644106 0.859378168418638 0.00849210114896679 0.0478941140310922 0.256189189241544 0.755491560953661 0.487197569601341 0.654993448199827 0.432759216109925 0.807350165162356 0.00788578032076276 0.0446011079569927 0.242218086403315 0.741433427878925 0.468564636788979 0.637926356466814 0.414525293048502 0.795466452452595 0.0158345480429338 0.0863378272398602 0.392842383265726 0.853035406808319 0.640899336705416 0.781008376973611 0.589013366852916 0.887292011832719 0.0165509022430224 0.0899522218177783 0.403619730055353 0.858584651301668 0.651183227007295 0.788603313034978 0.599855439706788 0.891711961384853 0.0151864552728488 0.0830476037668559 0.382765033093429 0.847633668243761 0.631072625455306 0.773661694956542 0.57870015494163 0.882976656464358 0.0123523165114441 0.0684290062762108 0.334642323411682 0.818575615956107 0.581123487704141 0.734908287922282 0.526975195541888 0.859542015815988 0.00495470038326271 0.0284140845913342 0.1668342733768 0.642391170113942 0.355813394735991 0.524655167686947 0.307259353419471 0.708997917297285 0.00550651799011367 0.0314959334260609 0.182115335951534 0.666391276985994 0.380498821796195 0.551034462172836 0.330303434726325 0.730403882176544 0.0187380464267672 0.100844469169797 0.43436507600484 0.873241209211849 0.679306397645143 0.808898517614841 0.629764033076959 0.903321746197248 0.0142320419700979 0.0781668737191907 0.367326090481404 0.838929451277485 0.615607271041195 0.761918618175825 0.562561166734115 0.875996101821288 0.00583566866246066 0.0333265348169955 0.190974005506221 0.679243102322237 0.394354610082378 0.56543224973328 0.343344415026262 0.74174538663555 0.0132304572270698 0.0729990502475177 0.350305858485183 0.828679055123425 0.597955741091882 0.748238073537414 0.544276988037107 0.867732689068587 0.00742609464975303 0.0420919795029686 0.23128289083692 0.72966189935843 0.453526570395297 0.623833329013227 0.399916437175865 0.785442984003711 0.00633605951259534 0.036098590687748 0.204090481246076 0.697003089257 0.414286627864972 0.585649746771162 0.362240258926921 0.757281316977204 0.00492427656509327 0.0282436996446881 0.165975647061639 0.640967947047998 0.354395876098841 0.523111224754749 0.30594340099483 0.707719167778806 0.00736610094996232 0.0417637118981002 0.229833170003625 0.728046902275596 0.451501995485178 0.621913707676018 0.397956902745319 0.784062604230592 0.0203651773773325 0.108810757131209 0.455335999334063 0.882348042002926 0.697520019758074 0.821684033398722 0.649338925927008 0.910489001096045 0.00354158835886838 0.0204476991530751 0.12505447847759 0.561826260148183 0.282770035977922 0.440661013079237 0.240462779043789 0.634910529164627 0.0168942639437322 0.0916764011713102 0.408656385556981 0.86110123541817 0.655911508251214 0.792063654461652 0.604857288115998 0.893712001782886 0.0190624663283697 0.102442026377446 0.438668519685895 0.87516523808467 0.683105856477008 0.811588462357406 0.633834063165972 0.904838948602138 0.0105595540088537 0.0589835676646842 0.300296028462133 0.793818944617837 0.542090403991554 0.702878677704619 0.487347586543555 0.839277913925788 0.000606315835993482 0.00355054888945911 0.0238162412970498 0.179565537560243 0.0630540392130539 0.118537745758526 0.0512701707042044 0.228900625397344 0.0252973913763511 0.13227126438561 0.510695570902884 0.903503925181742 0.742200719323909 0.851917628641714 0.698055829185905 0.92700328065295 0.0120319607147396 0.0667526037748834 0.328745620069239 0.814591521056121 0.574634575551663 0.729693570236964 0.520339826008862 0.856299617885362 0.0152606297334593 0.0834251513736026 0.383934628716981 0.848271567140166 0.632223795944574 0.774526906883331 0.579905959161908 0.883486927078523 0.0161189681466278 0.0877756812445208 0.397165811377648 0.85528902611435 0.645052376809706 0.784086930115955 0.593385765578612 0.889088625460859 0.0193361712456961 0.103786254925062 0.442250793542909 0.876744591765556 0.686243932747943 0.813801029674461 0.6372009235028 0.906083171128816 0.017575132211707 0.0950796396921497 0.418406336440593 0.865840385750649 0.664927398988874 0.798607424271669 0.614424530701147 0.897470972148376 0.00335797087711869 0.0194046349752415 0.119325311081424 0.548634362427902 0.272062132522289 0.427538170767616 0.230841328534042 0.622440285900106 0.010575436810151 0.0590679376831272 0.300615303196935 0.79406745542734 0.542467448444889 0.703195816393336 0.48772711035737 0.839482712272513 0.00711843763672296 0.0404066086006111 0.223792051443524 0.721172717678988 0.442985662888953 0.61377994461263 0.389732913069412 0.778172921975215 0.00289124828130797 0.0167450676723614 0.104429235860739 0.511257533277787 0.243368063399787 0.391259935351827 0.205268828584232 0.58656961864212 0.00492063201789478 0.028223285485665 0.165872674826514 0.640796701200397 0.354225655204555 0.522925605267854 0.305785429679073 0.707565234194861 0.0130051515553021 0.0718300163210497 0.346355180707658 0.826194014594399 0.593764630129053 0.744945348721852 0.539956816828839 0.865722337013997 0.00519507256589367 0.029758527563721 0.173558253223237 0.653253925449375 0.366800710206264 0.536513934215217 0.317486285618272 0.718723319466148 0.0118009168604427 0.0655404931268546 0.324429993039583 0.8116094878088 0.56983122586518 0.725805693193681 0.515440369967102 0.85386806081786 0.00831372883541219 0.0469272928355427 0.252131074957924 0.751515370918777 0.481850719627898 0.650139786546151 0.427511734799879 0.803998510252912 0.00261399932152202 0.0151595391489764 0.0953463108563321 0.485991853219598 0.225239972862313 0.367465758285541 0.189268784905404 0.561860741892016 0.0155523695167197 0.0849076439036198 0.388493829423547 0.85073044374476 0.636684316717299 0.777867921477799 0.584584078452287 0.88545217594365 0.0105821550285396 0.0591036213658117 0.300750267668203 0.79417239446628 0.542626750180382 0.703329761336719 0.487887478594425 0.839569184294131 0.00628527603053324 0.035817859390154 0.202778150070445 0.695290067745517 0.41232290052689 0.583683204004628 0.360371444997658 0.755789681322289 0.0168533855335619 0.0914714112124737 0.40806103652592 0.860806243306704 0.655355151354037 0.791657515777447 0.604268186359862 0.893477700559136 0.0165447149295593 0.0899211034531397 0.403528215933074 0.858538482642773 0.651096862776986 0.788539924194502 0.599764178042466 0.891675243458982 0.010021823164037 0.0561197743083588 0.289318146244282 0.785041463418865 0.52895548425777 0.691733141753817 0.474165578151288 0.832026192488306 0.00943488583941215 0.0529775429571737 0.276949960701017 0.77457862157787 0.513748538100357 0.678588083278983 0.458998912049249 0.823335629062308 0.0246502049138833 0.129250254484096 0.504052155858917 0.901161589779252 0.737082316581326 0.848533016810912 0.69242417943549 0.925184131620784 0.0236115824074457 0.124366335700492 0.493024660393016 0.897162427135349 0.728444804149182 0.842775935801815 0.682950608181425 0.922072908041431 0.00349338402797721 0.0201740455459758 0.12355744850716 0.558437805253265 0.279989169047037 0.437274058629236 0.237959936910487 0.631716769256984 0.00542351170905459 0.0310333830861137 0.179851553485928 0.662987421448452 0.37690544317604 0.547253260880446 0.326933926697207 0.727385967300184 0.011010890025507 0.0613762524160074 0.309260542670786 0.800657802930341 0.552572716168964 0.711638211366624 0.497922396588442 0.844903536553625 0.0108548553081484 0.0605501902341465 0.306186527315821 0.798344697777187 0.549002434956912 0.708668007710908 0.49431511183032 0.843003172554903 0.00422174914956078 0.0242955092082871 0.145659872756665 0.604663352465793 0.319862119202698 0.484474298894161 0.274126319243431 0.674739144147843 0.00482793256093655 0.0277038109345978 0.163245244784799 0.636385883313451 0.349866112460363 0.518155755421566 0.301743489273992 0.703595055502997 0.0135973441441757 0.0748975484098022 0.356641687617327 0.832579359503127 0.60460244238517 0.75342478820821 0.551144970976334 0.870882427222304 0.00444162253994273 0.0255340382566482 0.152120690368373 0.616785216806506 0.331055630204689 0.497217095831519 0.284388544337447 0.685828743897662 0.0252194918844731 0.131908534749552 0.509904902290883 0.903227719206678 0.741594856124082 0.851518030579857 0.697388519225177 0.926788887789665 0.00866123409045341 0.0488093659822121 0.259997958571121 0.759147274324547 0.4921682508732 0.659474475405697 0.437648498691793 0.810425084751007 0.00543029349808541 0.0310711881049848 0.180036965099786 0.663268105675826 0.377200570270472 0.54756455681156 0.32721047288724 0.727635050595341 0.0173660436409887 0.0940367508202632 0.415445165800018 0.864419116950366 0.662208059447737 0.796641185433324 0.611534778419559 0.896344677702785
69841 0.00700613988400267 0.31767508339332 0.798899126652722 0.605085937618749 0.485893579416156 0.66535023794911 0.440329162191862 0.805292841119239 0.00163697132162025 0.0976327631219008 0.480034734266807 0.262574680812889 0.180084919859988 0.316024464579963 0.154575283431138 0.490095723603965 0.0049799082287154 0.248264331072288 0.738080206013209 0.520810081274843 0.401347289376327 0.585116981993758 0.358187375321346 0.745792288236616 0.00699822019841764 0.31742824621448 0.798716072260428 0.604813731417404 0.485609058904389 0.665096579689324 0.440048485090965 0.805114186942984 0.0150593701455436 0.502219928353754 0.895928707393354 0.768535268310458 0.671927529908788 0.811622239801911 0.630306131862519 0.899625098822375 0.00808252994171423 0.349673601803167 0.821043108103099 0.638925818780628 0.521876513426047 0.696615302015255 0.476062398451228 0.826885345034688 0.00602783352310081 0.285802034332076 0.773476062176937 0.568398086851522 0.448230046289825 0.630845359793618 0.403425996492673 0.780455941860669 0.0149215129590748 0.499885853124955 0.89505495747452 0.766870272186335 0.669866120286419 0.810190634346376 0.628127936375049 0.898778876485177 0.00497869857884386 0.248218768128803 0.738033004480226 0.520749148880937 0.401288629140241 0.585057711797353 0.358131249530567 0.745745997760028 0.0191070975946861 0.562436727340794 0.916442340395768 0.808800746138612 0.722940275148418 0.845895287177011 0.684754331277886 0.919475616377536 0.00095677626736656 0.0594391633889813 0.350323369599076 0.172167380282423 0.113700531831314 0.21251745521904 0.0964878526838956 0.359545615206008 0.0112742840810393 0.429367589766303 0.86523551795162 0.712334105968761 0.604345418652244 0.762651942370639 0.559767553755589 0.869863717819946 0.00451900359732272 0.230502895016855 0.718782644345131 0.496426410494505 0.378143036212778 0.561248890762623 0.336077598650483 0.726852651911367 0.0104250394254829 0.410087364269048 0.855733988587627 0.695841919024178 0.585266695900117 0.748024090520069 0.540174792423986 0.860635939355226 0.0219114263021894 0.596491817111574 0.926543912109204 0.829494358384668 0.750054869453247 0.863252926388868 0.714128259196462 0.929238799190127 0.0183148222710516 0.551788788143837 0.913077644597069 0.802037847400261 0.714213510001428 0.840185199507432 0.675364896687283 0.916221898409769 0.00948691672566303 0.387258985949796 0.843572898598669 0.675316474909254 0.561976511126184 0.729651914141752 0.516444541748779 0.848815061559169 0.017306489028075 0.537490745522591 0.908391373937874 0.792724043738254 0.702301415812949 0.832290874357365 0.662598486370374 0.911688749444543 0.0168334382128926 0.530474547214821 0.906017869703372 0.788052921969781 0.696373041769536 0.828318310980689 0.656266439803209 0.909392156023891 0.0194127302209839 0.566414746916103 0.917673078822425 0.811290486608098 0.726169534495946 0.847992775612067 0.688236729855816 0.920665544699711 0.0143188235192593 0.489427273257813 0.891059339435053 0.759306642346813 0.660548389791904 0.803672666012111 0.618303432637017 0.89490839364963 0.0108079397012099 0.418935024522501 0.860176675980847 0.703502453013663 0.594087607571417 0.754833417804132 0.549216075870525 0.864951493932201 0.000770136220341197 0.048396913635629 0.302629599336107 0.143375474581463 0.0935808738970729 0.178432158905612 0.0791420533705938 0.311197715639499 0.00545053210644297 0.265589576237548 0.755245840794796 0.543406287913224 0.423339396648627 0.60696919965403 0.379312980865872 0.762615050152594 0.0146843690713802 0.495820674987607 0.893517684862757 0.763950501887278 0.666260169824196 0.807677351588207 0.624321769356857 0.897289893486624 0.00735577558282882 0.328401051587693 0.806664234527093 0.616744598996152 0.498152611278804 0.676181892277829 0.452450325945683 0.812868896852251 0.00775479899045001 0.340246115012528 0.814830313727906 0.629245538010618 0.511457631528874 0.68772574077479 0.465667345022064 0.820831113600267 0.0129558421283328 0.464134896027137 0.880817831206326 0.740289147630412 0.637453586981484 0.787178074143351 0.594100607296631 0.884982027348862 0.00376232600510734 0.19948954967151 0.680140414707964 0.450584695532724 0.335937410146704 0.515549532661858 0.296329715740165 0.688839282249 0.0158569473892867 0.515319503224404 0.900715689371801 0.777728237625988 0.683376674916639 0.819505843776133 0.642434837244102 0.904260226223689 0.0134736352325099 0.474024785103632 0.884924145849607 0.747851208902546 0.646580440273078 0.793755225872619 0.60364023609916 0.88896295482629 0.00462758227324547 0.234760740328403 0.723578712215041 0.502389355344057 0.383767959892633 0.56711358939824 0.341420339772195 0.731562488461465 0.0167848759387304 0.529742603268885 0.905767365086002 0.787561713541144 0.695751388543216 0.827900041994896 0.655603282072533 0.909149743530628 0.00639257018259898 0.298019847658583 0.783666077539393 0.582837874788134 0.462891148167345 0.644502591830258 0.417731093781958 0.790417050480558 0.00824530078643393 0.354258676913278 0.823977772881782 0.643550412477245 0.526890171940459 0.700846968640439 0.481078777451387 0.829744071269387 0.000859467143211727 0.0537136842100677 0.326298948792476 0.157400503249423 0.103322491254135 0.195105392763935 0.087525751352149 0.3352150750271 0.00626823599109425 0.293901181693047 0.78029619688414 0.578024149960577 0.457980490122467 0.639960872769442 0.412931199170541 0.787123765007084 0.000502090861550307 0.0320846628027642 0.220481677075737 0.0983594481388159 0.0630483192010309 0.12400260198285 0.0530447506966313 0.227482677462083 0.0009812056112471 0.0608658483134625 0.356088682963671 0.175794102884585 0.116268623493966 0.216771585556412 0.0987104701223364 0.365377344004913 0.00540867824852699 0.264080562380314 0.753810317918655 0.541482609820392 0.421448435147139 0.605118716520033 0.377489941669349 0.761209083232509 0.0163281752689677 0.522749424294005 0.903345774069558 0.782830787791863 0.689781236030901 0.823866532624927 0.649242487328777 0.906806129715334 0.00293654615814475 0.162721096833922 0.623817941386206 0.390088460992526 0.282907801139886 0.453531080781944 0.247224728086261 0.633222531690792 0.00814751279850522 0.351511702844946 0.822226253114998 0.640786225124046 0.523890603532687 0.69831881569518 0.478076471171434 0.828037954781598 0.00314737758621053 0.172419973274878 0.639992661624149 0.406755721569519 0.297227285444674 0.470816538369615 0.260393944339579 0.649220263799315 0.00133491161030816 0.081055348534782 0.429427147100819 0.224973520107359 0.151863761834593 0.273609125021671 0.129719281313458 0.439323635407258 0.00507180965425805 0.251710157123085 0.741617537529887 0.525394887306255 0.405770966019891 0.589571385005017 0.362423335416998 0.749260848247391 0.00361634570751849 0.193222179792624 0.671438260048651 0.440772270302585 0.327135083511214 0.505624345636999 0.288114928572672 0.680262534046982 0.012640770234067 0.457938176060112 0.8781748636599 0.735465760714222 0.631670578806783 0.782970215376322 0.58807294180311 0.882419077304481 0.00383515395081344 0.202580680077901 0.684312625278215 0.455353413588935 0.340244183537207 0.520354617819041 0.300358381743445 0.69294925072392 0.011791307493916 0.440515409957661 0.870437700099328 0.721539038787257 0.615138906585576 0.770764915448544 0.57091370499674 0.874913070609246 0.00693970007504137 0.315598889982055 0.797353139871993 0.602790791611835 0.483497021430709 0.66321038981488 0.437965888204038 0.803783934540902 0.0120291595602767 0.445502663035635 0.872700085766587 0.725581758640463 0.619912632378818 0.774316503420542 0.575857754794952 0.877108341640162 0.00538998942784487 0.26340478561883 0.75316390702714 0.54061844617904 0.420600113057452 0.604286839736402 0.376672494678284 0.760575928733063 0.0100193510977144 0.400422182052493 0.850712286443878 0.687288443433482 0.575500645831302 0.740390583182973 0.530199259374478 0.855756105701347 0.00220724442112236 0.127378382504748 0.554671766370168 0.324501490877016 0.22858756780909 0.383992987036769 0.197865401385516 0.564598477296912 0.0207763128285628 0.583343524958627 0.922757672647578 0.82166857097026 0.739727046233164 0.856708916518709 0.702903944761248 0.925580308801681 0.0011066205182859 0.0681235981753508 0.384149695301378 0.193926243853211 0.12922367507043 0.237910294169185 0.109952542754421 0.393722762934134 0.00146457384301767 0.0882441705981324 0.452305531789375 0.241571063245274 0.164210397297364 0.292440880987192 0.140563933230156 0.462302070109018 0.0143835693530351 0.490571121171413 0.891502867843619 0.760142183090652 0.661573958989334 0.804393870158406 0.619383090849412 0.895338092098134 0.0234465848351927 0.613051215563917 0.931122484245352 0.839071439015045 0.762818115166907 0.87122819677447 0.728060930933151 0.933661423629996 0.00947685260298416 0.387004745398798 0.843431445206635 0.675081474822409 0.561712718144371 0.729440485050843 0.516176935368013 0.848677498192924 0.00927130546783288 0.381766797476751 0.840486067669032 0.670207428868084 0.556255900905551 0.725049757071754 0.510647085578368 0.845812768439697 0.00821885420713066 0.353518008056856 0.823507457685639 0.642806995159168 0.526082621072326 0.700167375100801 0.480270163922293 0.829285971022598 0.00207559006817146 0.120683730796262 0.539401532151072 0.311140630815036 0.217901917015211 0.369522606195209 0.188265405100146 0.549392103936995 0.0204548681269895 0.579468844402541 0.921615234560808 0.819323742346256 0.73665011366785 0.854743373351071 0.699568491928478 0.924476201513615 0.0084595785848991 0.360199211330807 0.827698810170072 0.649462988016846 0.533334622964962 0.706242965930665 0.487540319122016 0.83336786252119 0.00714979687002196 0.322122406154655 0.802163224645316 0.609959992704196 0.491001240842932 0.669886290679381 0.445372787790322 0.808478040568615 0.00262120868019131 0.147790790611215 0.596732914777916 0.363349609907407 0.260379283334409 0.4254771996331 0.22663965387348 0.606387383399698 0.0127398852313349 0.459902500682784 0.879018652280538 0.737001965824391 0.633509181922739 0.78431145558694 0.589987912363167 0.883237378095909 0.00302500491786335 0.166817509926069 0.63077724946565 0.397193408029389 0.288985554826478 0.460918306799903 0.252806151167277 0.640108230508462 0.0147992767880926 0.497798427215637 0.894268060170536 0.765374174777997 0.668016996360904 0.808903266562557 0.62617549487019 0.898016720286337 0.0160611639008764 0.518566753951939 0.901872550962336 0.779968076247467 0.686183652089146 0.821421355186021 0.645416447241904 0.905380125495116 0.0101510282377561 0.403592937586637 0.852379651840011 0.690116185472345 0.57871963037795 0.742917755312255 0.533483297329183 0.857376582062469 0.00995650547267513 0.398897258695107 0.849903311639592 0.685920842657318 0.573947220444152 0.739167081793615 0.528615842461952 0.854969803262576 0.0161531817862425 0.520016189833118 0.902385209911559 0.780962936740259 0.687432621398647 0.822271495917004 0.646744138678489 0.905876371890613 0.00114514210171206 0.0703307340933143 0.392285548118209 0.199337388711394 0.133127589547934 0.244176957851021 0.113350050822544 0.401929041668017 0.00761542023030601 0.336155339136277 0.812056738296919 0.624971578823546 0.506889910239089 0.683787150189451 0.461122575980103 0.81812735927553 0.00137219467595269 0.0831338152987298 0.436198434144634 0.229819475223304 0.155450788173334 0.279125398042782 0.132865193558749 0.446128957418345 0.0205936066364041 0.581149684281653 0.92211234818007 0.820343123944117 0.737986776512116 0.855598136804372 0.701016977503213 0.924956648378513 0.00124566097677193 0.0760419288803049 0.412539534449651 0.213122973358768 0.143152971374293 0.260056314589255 0.122095827646697 0.422334909486104 0.00353310608529079 0.189605159627301 0.666262085439907 0.4350199285601 0.322011821945256 0.499782036324152 0.2833454278033 0.675158120499282 0.00200895698330145 0.117256804226721 0.531268394812211 0.304176328430125 0.212381157354904 0.361938131685702 0.183319515781239 0.541285355222324 0.0112255553526733 0.428294588007714 0.864723889937202 0.711435590879662 0.603297448050916 0.761858050864036 0.558687730703855 0.869367007752322 0.0034864806242132 0.187565198288129 0.66329122119992 0.431746259888281 0.319108246216664 0.496449252428619 0.280646184533008 0.672227488474022 0.00525154694071448 0.258360674814259 0.74826842569794 0.53411508740949 0.414238630821132 0.598014615057914 0.370550499137695 0.755779782713944 0.00130226236051306 0.0792275824731164 0.423362874350328 0.220679797650356 0.14869766196387 0.268708996872289 0.126945754347166 0.433225720886808 0.00074227498308278 0.0467266290884335 0.294904309211987 0.138905748661291 0.0904994930627869 0.173090372561524 0.0764959827061337 0.303348846361269 0.00142503216244156 0.0860636250476558 0.445524789974473 0.236584872973705 0.160483106589404 0.286801758574982 0.137285213321294 0.455496100468393 0.00501535418708986 0.249597047853146 0.739455874688884 0.522588774346976 0.403061164490943 0.586846333667801 0.359827723880818 0.747141327984062 0.0161879407188941 0.520561502992113 0.902577495823783 0.781336447427567 0.687901885672543 0.822590567518389 0.647243142849584 0.906062496652499 0.018687114296348 0.556853949421969 0.914691167854447 0.805272998448195 0.718379950223668 0.842919033349292 0.679843822743793 0.917782311036547 0.00295841832687874 0.163737645453233 0.62556287339752 0.391860641520822 0.284420124937493 0.455376288850793 0.248612434694885 0.634949368149034 0.00439345705589819 0.225521395032885 0.713026743116416 0.489352651093875 0.371511289790884 0.554268117709815 0.329792338213603 0.721197857631182 0.00688062494530707 0.313742431923351 0.795958598074136 0.600727796428244 0.481347544594371 0.661284867977138 0.435848019997358 0.802422681267489 0.00102200349198956 0.0632389925930017 0.36549276498432 0.181780914139094 0.120524684493225 0.223775028945426 0.102398280267263 0.374883916100305 0.00855469175939381 0.362802008594979 0.829301045770558 0.652025846226684 0.536140119750749 0.708576967769537 0.49035804600376 0.83492789494207
69861 0.00910291780404998 0.0575933021365433 0.710643898113722 0.780236448435718 0.601216841952697 0.577540084758926 0.612104732527742 0.836083414537305 0.00580079550219262 0.0373643663729202 0.609351354849133 0.692773523698359 0.489154454551879 0.464747694335269 0.500560292806905 0.764127608953362 0.00935970934420594 0.0591363619740881 0.716383316816532 0.785013086794906 0.607929270295174 0.584375538301001 0.618750108690873 0.839895282427779 0.00720772320890808 0.0460719782927644 0.659970034162474 0.737243823040656 0.543684635837964 0.519323027761994 0.554980620971831 0.801232927899893 0.0146295931066662 0.0898893937943277 0.79875927714319 0.851585297726436 0.709010329710492 0.688416729929298 0.718333962803571 0.891814921517588 0.00775113989983209 0.0493997158256905 0.676207037737114 0.751182037313822 0.561787451712166 0.537570284342105 0.572987270218235 0.81263939948821 0.00700989905100278 0.0448556742029473 0.653652129845201 0.731778176286422 0.53672279161431 0.512322895375263 0.54804785440756 0.79673134228392 0.00545815164594167 0.0352233660627467 0.594682526043826 0.679590057905332 0.473869221920196 0.449553967239306 0.485257207400804 0.752913974170175 0.00251022742529725 0.0164655312434416 0.402192126220903 0.493048434858299 0.292284404254474 0.272461504001101 0.301811844815194 0.582858231740346 0.00791267856113868 0.0503851620889541 0.680742090626248 0.755047382496725 0.566898648216726 0.542734033500208 0.578065946782205 0.815784147699498 0.00471711009887085 0.0305653625576326 0.558899851045827 0.646851893886441 0.437509181103331 0.413592996645587 0.448768683107629 0.724632034202475 0.00687855712240627 0.0440466838568326 0.649327613772904 0.72802325803175 0.531983642912785 0.507563151605199 0.543325984151884 0.793629289178783 0.0068905072239937 0.0441203373848932 0.649725491401397 0.72836919851265 0.532418786360911 0.508000001567549 0.543759626118834 0.793915403986023 0.00417191667143733 0.0271140705717874 0.528302201040172 0.618187324274951 0.407418976570939 0.384024671655644 0.418480218085181 0.699346379928645 0.00601654992093015 0.0387083864786364 0.618060104306129 0.700536498388304 0.498336750581164 0.473896852472331 0.509743050918474 0.770684416707548 0.00826494500702886 0.0525281566172454 0.690208899961789 0.763077691399628 0.577646788152271 0.553609651419302 0.588738001838916 0.822291951469099 0.00801920770258 0.051034087697049 0.6836647075295 0.757532060801419 0.570205448508753 0.546077602641671 0.581350449727178 0.817801407893838 0.00747264642488878 0.0476967470600981 0.668082152104272 0.744226878318543 0.552690687491667 0.528392821710202 0.563942539129185 0.806960677287097 0.0111638339199373 0.0698585500257526 0.75113593101276 0.813544991714616 0.64946862695403 0.62687875718567 0.659784601729026 0.862420040591506 0.00245352613702182 0.0160986935086683 0.396697790426852 0.487324710802458 0.287569259700664 0.267945071365482 0.297007505343795 0.577279142219888 0.010941517798398 0.0685484167694411 0.747314424477089 0.810439974933205 0.64482414553935 0.622109117353768 0.655204240712457 0.859988860968327 0.00687771924520088 0.0440415193060816 0.649299683168576 0.727998969788447 0.531953102988827 0.507532493312368 0.54329554896159 0.793609198790695 0.0081243997191541 0.0516741349871429 0.686499204001158 0.759937089137523 0.57342224567981 0.549332257569535 0.58454460867448 0.819750871532417 0.00191773712831257 0.0126208393779004 0.339357040841312 0.426137122006592 0.239734391917209 0.222355707149168 0.248149505071409 0.51616851097567 0.0140960326084413 0.0868529448556517 0.792631899135451 0.846757785502578 0.701172609189251 0.680274458891454 0.710644882877246 0.88812405570105 0.0107340115329596 0.0673227585748509 0.743641674572285 0.807448339364584 0.640378575950235 0.617547863718824 0.650818238807937 0.8576418466617 0.00911696219788004 0.0576778049919187 0.710963717200362 0.780503106422933 0.601589801362704 0.577919641980211 0.612474072647372 0.836296526332426 0.0094058384960281 0.0594131012955219 0.7173905949754 0.785849485519474 0.609111558143966 0.585580434466611 0.619920166872937 0.84056152994425 0.00605075869427175 0.0389211954039608 0.619405712882173 0.701731761583884 0.499762767569818 0.475319196879239 0.511168449469991 0.771690943840687 0.00461821485982867 0.0299408553599551 0.553645444797233 0.641974036956443 0.4322776009585 0.408439739068092 0.44350862352354 0.720364075827762 0.00752460227953795 0.0480148438212777 0.669628377901993 0.745553484960675 0.554415937765676 0.530132115636626 0.56565849650278 0.808045828440913 0.00310559696076522 0.0203034141692868 0.454399594042686 0.546272612469192 0.338298623902255 0.316751746720028 0.348587185390696 0.633659263129352 0.00431236631458775 0.0280051585479485 0.536580079019006 0.626004473538643 0.415471076584722 0.391920207316404 0.426593553046304 0.706291359235189 0.00336782077494305 0.0219857256120342 0.474625099639733 0.566342653803455 0.356735277567295 0.334607935436762 0.367273329354864 0.652324031007775 0.0104650088613598 0.0657298246270412 0.738720919615173 0.803428594696467 0.634450047539082 0.611471313474119 0.644966397309623 0.854481107006658 0.00616981989032871 0.0396612416396873 0.62401667985757 0.705819037209544 0.504664075082273 0.480210907337442 0.516066217446204 0.775126756022133 0.00755306911059151 0.0481890543891444 0.670469536136715 0.746274577612229 0.55535565406928 0.531079729493357 0.566593037761078 0.808635277330573 0.00735358290229532 0.0469671108755278 0.664484223591599 0.741134524360303 0.548686911323594 0.524358726381676 0.559959290402049 0.804427474656864 0.00770077776296356 0.0490921353158589 0.674767012186809 0.749952153074596 0.560169545830469 0.535936825172235 0.571379166067197 0.811637119358401 0.00485864772485304 0.0314579672081341 0.566209973915987 0.653607807219327 0.444832739327629 0.420815721346213 0.456127880621488 0.730519866129688 0.00809848165239371 0.0515165024879634 0.685805488499991 0.759348911867343 0.572634080598693 0.548534626034815 0.583762076735909 0.819274391891835 0.00470849343215555 0.030510976768794 0.55844692228998 0.646432143974863 0.437057154016615 0.413147530096878 0.448314294684573 0.724265324924693 0.00547213109645269 0.0353108736652396 0.595302314444223 0.680149842743079 0.474510505449774 0.450190501258141 0.4858996693685 0.753392141406849 0.00917628868147159 0.0580346221477908 0.712307034916672 0.78162250455806 0.603157709000387 0.579515592466715 0.614026628079694 0.837190740315481 0.00261682662960825 0.0171545639361492 0.412256807523319 0.503471903608515 0.300983456771484 0.280804669612138 0.310669980487397 0.592959579628885 0.0136338870514393 0.0842091693038491 0.787020739769771 0.842319860729415 0.694041935041065 0.672877759296721 0.703644705138652 0.884721011955453 0.00857514832743971 0.054408522585416 0.698097393790867 0.769729708259295 0.586685156538181 0.562773063880489 0.597704319316541 0.827656912615428 0.00407367831660986 0.0264899717013782 0.522335648133654 0.612523844914127 0.401655147977285 0.37838047655557 0.412668879339714 0.694291414241861 0.0039261928645644 0.0255517376038107 0.513091477032541 0.60370082830269 0.392790472378379 0.369712082735916 0.403725139654486 0.68637696533475 0.00444878237021065 0.0288693340273939 0.544348866394944 0.633298648603531 0.423087255947605 0.399399653978795 0.434262147317029 0.712738215424898 0.00853926070626293 0.0541913036175613 0.69720513253413 0.768979093599806 0.585659054706957 0.561731944264061 0.596686767872894 0.827052697411657 0.0047967768076453 0.0310679503805637 0.563044240415064 0.650686400026268 0.441654702137514 0.417680177349188 0.452934983456077 0.727977156454459 0.00799519669758726 0.0508878891785975 0.683010594184097 0.756976393834281 0.569464470257613 0.54532819608606 0.580614553681933 0.817350558694338 0.0139426387520633 0.0859768510011172 0.790801954035979 0.845312265962431 0.698842222903584 0.677855975349576 0.708357640828786 0.887016675193026 0.00289453476372919 0.0189457687646043 0.436961447102392 0.528725417155534 0.322680897135224 0.301675240052957 0.332733321681389 0.617122922122256 0.0135209847033029 0.0835613435418245 0.785604301420856 0.841196986247108 0.692248933304093 0.671019519590766 0.701883806234912 0.883858451817079 0.00868235443159994 0.0550569145456194 0.700732154089901 0.771943545321963 0.589720792193558 0.565854362436932 0.600714103813244 0.829437238888656 0.00795296197788312 0.0506306377188558 0.681853515835477 0.755992851438587 0.568154978561001 0.544004076797287 0.579313922217395 0.816552142741165 0.00952736068772028 0.0601414851256828 0.720010664177174 0.788022411405264 0.612192817686641 0.588721939022894 0.622968963531617 0.842290718513191 0.0147282309369405 0.0904488818094459 0.799853282907831 0.852445175637177 0.710415352345162 0.68987769436595 0.71971176380207 0.892471149825185 0.0109702721494176 0.0687180438823256 0.747815195203349 0.810847308343711 0.645431661785874 0.62273275499487 0.655803479378871 0.860308074125953 0.0137674006823258 0.0849742711503153 0.788672204718155 0.843627727033931 0.696136006579525 0.675048864130224 0.705700921861071 0.885724898237206 0.00702263938166812 0.0449340858043494 0.654066005148455 0.732136951019999 0.537177459341948 0.512779771711831 0.548500757303115 0.797027333653431 0.00511255708395663 0.0330557635869495 0.578739022534497 0.665105599676819 0.457508642564233 0.433341442977212 0.468853825136487 0.740478388609395 0.0127494831207207 0.0791138792312608 0.775406607862362 0.833081720664107 0.679422790546758 0.657746040662899 0.689278976266782 0.877606096736315 0.0165796384087474 0.10084449805347 0.818418272339746 0.866943408835242 0.734522828750727 0.71500902272901 0.743324944810182 0.903481860672065 0.010599311937424 0.0665256888751451 0.741200725033038 0.80545599398831 0.637433773494155 0.614528643705153 0.647911921274415 0.856076284371785 0.00859172273051581 0.0545088150103901 0.698507726293092 0.770074747616088 0.587157364556272 0.563252253818201 0.598172560597347 0.827934556249592 0.00781843545112781 0.0498104532973667 0.678111684858241 0.752806879553971 0.563931115933127 0.539735357094826 0.575117582931209 0.813962303866152 0.00198159180531509 0.0130364191983972 0.346753081973387 0.434181484045199 0.245766942734393 0.228082143689993 0.254322973911095 0.524359482828536 0.00411856862810833 0.0267752395958819 0.525080556616308 0.615132355805076 0.404302655814108 0.380972250327386 0.415338591256601 0.696622101416245 0.0118412906938862 0.0738318461254081 0.762109240546615 0.822417049527162 0.662913034127993 0.640710275925866 0.673032538043405 0.869339991930716 0.00884481818299253 0.0560380831734895 0.70463949921116 0.775219378063708 0.594238257725439 0.570443198879432 0.605191562269657 0.832066884270863 0.00361223387945854 0.0235493708351121 0.492180361916224 0.583522449592143 0.373026086850689 0.350438757570014 0.383758278779115 0.668093818743105 0.00872380704927791 0.0553074228610224 0.701738781167833 0.772788310464747 0.590882813092532 0.567034351232796 0.601866009334223 0.830115904784212 0.00475430831344947 0.0308000872044011 0.560844619842506 0.648652659960745 0.439452371996242 0.41550843069664 0.45072181095812 0.726204062305389 0.00409791707790196 0.026644021184271 0.523821673900879 0.613936670662616 0.403087570067413 0.379782578947731 0.414113395274303 0.695554284429294 0.00534468036343765 0.0345125696350443 0.589581234514512 0.674973335480099 0.468606107438998 0.444332839462596 0.479982998915637 0.748963492988974 0.00531668737209241 0.0343370823760316 0.58830313711807 0.673814038719299 0.467291669234669 0.443029723179268 0.478665394173417 0.74796956164978 0.00694294593052158 0.0444434261132801 0.651460924828383 0.729876984624173 0.53431885200615 0.509907955760748 0.54565293409151 0.795161673652836 0.0038051303991749 0.0247804498753596 0.505233906024868 0.596154590161057 0.385317290961392 0.362415916935677 0.396179655371645 0.679569424842635 0.00415740291031334 0.0270219086696306 0.527430028944377 0.617360976233877 0.406574356866655 0.383197188584971 0.417628828274613 0.69861004610639 0.00428141431598497 0.0278089011146318 0.534780674815519 0.624309181757537 0.413715232922372 0.390197453071534 0.424824866679547 0.704788377220006 0.00784551946185024 0.0499756757417891 0.67887199927862 0.753454907545427 0.564788036777761 0.540601091449814 0.575969050333488 0.814489517425877 0.0121054073721414 0.0753731788191652 0.766133367424884 0.825654396734334 0.667883906972299 0.645833639468179 0.677926684711134 0.871855216496026 0.00487423452650539 0.0315561801485214 0.567000340728611 0.654336148326746 0.445627729698349 0.421600385074772 0.456926443102946 0.731153007714769 0.0104232334334708 0.0654820356721221 0.737939988062296 0.802789435153207 0.633512077605327 0.610510578567662 0.644040271961636 0.853977776518057 0.010810502090949 0.0677748736435249 0.745007694610913 0.808561888593398 0.642029966295823 0.619241757648623 0.652447707973908 0.858515983890569 0.0096468783127061 0.0608569283577174 0.722541166598761 0.790117412485302 0.615176953440037 0.591766245724462 0.6259208468672 0.843955585401099 0.0109076166356502 0.0683483609697888 0.746721496610989 0.809957503341328 0.644105254562557 0.6213712465556 0.654495102198138 0.859610656081773 0.00829401332019703 0.0527046280871146 0.690965357662285 0.763717128637862 0.578510256259795 0.554484360297324 0.589594904991258 0.822808683521794 0.00549519294744064 0.0354552053384614 0.596320682695898 0.681069089267919 0.475565058018149 0.451237416688827 0.486956077978555 0.754176969311725 0.00738996417571221 0.0471901598963238 0.665591769846841 0.742087254906883 0.549917794073145 0.525598592266436 0.561184016954231 0.805208485692431 0.0155437497409855 0.0950526504262489 0.808469853417018 0.859196172278088 0.721541868830667 0.70146170955404 0.730616533840279 0.897610819708835 0.00705570103822404 0.0451375163183996 0.655135477232382 0.733063566467185 0.53835324166605 0.513961454617407 0.549671888757836 0.797791472078576 0.005528073327103 0.0356609227828543 0.59776386867672 0.682370675991777 0.477061369513852 0.452723261470487 0.488454848399677 0.755287398705808
69881 0.00634871245364182 0.0194067882514245 0.603186824835775 0.665755908817921 0.409383152742578 0.455740104700582 0.721679313320389 0.783185247527087 0.0077669701686114 0.023672632041452 0.650631878190134 0.709325002371049 0.45922586793626 0.50638772199064 0.76058024909736 0.815685059987755 0.00479593144834763 0.0147075090388962 0.534125819114343 0.600369755593108 0.343313763886646 0.387092641520693 0.661673608235706 0.731506690907186 0.00736572094906299 0.0224682876409067 0.638387052569939 0.698183026254992 0.445984852948791 0.493026640890014 0.750712482444535 0.807513674780156 0.00693668661868481 0.0211783361072756 0.624320037679157 0.685295421980642 0.431103120026783 0.477929332532322 0.739230129455738 0.797943437836649 0.00822161351727509 0.0250348299647188 0.663551749204011 0.721005090317079 0.473496146884785 0.520712369790771 0.770866071232516 0.824150847293698 0.0065216619853187 0.0199283273054285 0.60964320246533 0.671748261897674 0.415939517691356 0.462457568428856 0.727080072770111 0.787743525189475 0.00596940784782883 0.0182616652839435 0.588259636978626 0.651823801293464 0.39448411516718 0.440412003964735 0.70905955421188 0.772475082251 0.00226276424923003 0.00697583296470975 0.350462452008318 0.414178788795737 0.197453855469617 0.229122505983106 0.47927149016252 0.561821414281268 0.00763910528618566 0.0232890638342283 0.646819800969161 0.70586382614911 0.455074478299813 0.502205925495299 0.75752075500465 0.81315675233097 0.00524142218910773 0.0160588230571966 0.556257899019617 0.621584404781726 0.36371201619454 0.408474070392339 0.681361110230312 0.748674056165677 0.00748069276604631 0.0228135780922113 0.641981455523955 0.70146101537166 0.449843574743096 0.496927302757504 0.75362128334156 0.80992750286295 0.00466980719496435 0.0143244801260871 0.527457086731243 0.593928360650535 0.337302510932941 0.380759300529218 0.655653589597357 0.726215100043871 0.00527840822041684 0.0161709010698674 0.558002047659279 0.62324569450616 0.365349508677566 0.410183175196631 0.682893852197716 0.750001807350969 0.00553590044440903 0.0169506980581167 0.569778116190522 0.634422327360711 0.376523305901834 0.421816807666739 0.693172122916797 0.758872964071868 0.00930133827792464 0.0282596783172924 0.690753336549319 0.745344283999296 0.50459142164937 0.551659494088013 0.792109650320146 0.841470214076035 0.00692116552665136 0.0211316268881567 0.623790833676383 0.684808747627838 0.43054999508719 0.477366541240327 0.738795071113342 0.797579511866079 0.00174185241476325 0.00537576967922953 0.293350414246455 0.352315436140628 0.159166286980917 0.186118283999787 0.414565923393205 0.496599423715296 0.0103101861832045 0.0312599158578814 0.712516269309143 0.764574803786687 0.530551668604421 0.577219846963542 0.80871497716412 0.854855297829332 0.00874263410914781 0.0265927695657503 0.677243566915787 0.733298576769747 0.488965704651551 0.536153654711895 0.781627933224828 0.832952381878722 0.00959994528612633 0.0291490098536115 0.697525930554392 0.751351681277374 0.51256404640908 0.559535854129791 0.797313842140478 0.845679479654045 0.00487125082947896 0.0149361520903849 0.538020045602658 0.604120661286596 0.346852571391331 0.390814151813192 0.665170020634559 0.734570920530357 0.00675444175298958 0.0206296987670403 0.618011862490182 0.679485475372402 0.42454103089427 0.47124489521977 0.734029453422704 0.793586751721967 0.00620149348457602 0.0189625468504664 0.59752216824757 0.660481691712674 0.403686968321672 0.449890232492438 0.716912314893093 0.779149323265534 0.0114834947326552 0.0347336515640817 0.734310010033335 0.783620542086117 0.557574428795781 0.603563539414868 0.825007101404176 0.867859681087226 0.00579219531421318 0.0177260425242236 0.58089799308235 0.644912633290024 0.387266610366726 0.432955029344051 0.702766425830482 0.767103104653365 0.00690765706340367 0.0210909720399417 0.623329050409463 0.684383966285116 0.430067732123212 0.476875753278028 0.738415254917978 0.797261717034658 0.00753265064825962 0.0229695674217406 0.643582762432802 0.702919397153823 0.451570112302939 0.498670751950852 0.75491388662354 0.810998785671554 0.00447068002003407 0.0137193386586773 0.516534380468864 0.583328368992019 0.327587736372085 0.370492648233073 0.64570369232974 0.717425360961864 0.00808565552227484 0.0246277417139133 0.659788199160914 0.717610713363144 0.469306924716814 0.516515222379738 0.767883029370368 0.821701056477233 0.00528413205579212 0.0161882443541047 0.558270753471814 0.623501498695482 0.365602179633665 0.410446799811095 0.68312974776841 0.750206041967078 0.00339197719894933 0.0104324691541028 0.447432763057028 0.51480600022819 0.269664344235556 0.308463071204133 0.5800543812751 0.658027342572112 0.00662126921145239 0.0202285291387244 0.613268163680193 0.675103851328262 0.419650912814431 0.466252686540863 0.730097294199608 0.790283533150336 0.00601062813233136 0.0183861967288371 0.589935425820688 0.653393315102815 0.396138987528968 0.442118867551361 0.710485656871091 0.773689553040514 0.00563181859170764 0.0172409665681631 0.574007460569829 0.638419462177128 0.380587153035522 0.426035464804045 0.696833859298287 0.762019807846808 0.00509057160777907 0.0156015254345402 0.549000745441058 0.614655516573166 0.35694621477177 0.401400887952699 0.674954387201843 0.743110487440446 0.00501357128837739 0.0153679915885025 0.545204996870749 0.611020830160562 0.353437710818945 0.397725683612004 0.671584566442843 0.740175253495007 0.00736151590467014 0.0224556556833601 0.638254236159287 0.698061784675666 0.445842712601367 0.492882846181958 0.750604804703879 0.807424238088624 0.00971213287664531 0.0294828523543121 0.699995395593221 0.753536974120042 0.515494678464576 0.562425168909418 0.799203141694718 0.847204344676788 0.0049667729750827 0.0152260207650187 0.542866978905717 0.608778372281973 0.351286856452405 0.395470163000174 0.66950240483968 0.73835853955628 0.00965404121113913 0.029310005161935 0.698721671525265 0.752410166817677 0.513981503096794 0.560933724376025 0.798229211676056 0.846418495194292 0.00397665064576889 0.0122158335691964 0.487144062352036 0.554496422784055 0.302227630109747 0.343507874475928 0.618364091699014 0.692988768005857 0.00477891218290492 0.0146558346500917 0.533236846438138 0.599512409555887 0.342508887145728 0.38624549626507 0.660873490628335 0.730804533762252 0.00546635993045301 0.0167401816134665 0.566659476399151 0.63146919850266 0.373544017325492 0.418719819520845 0.690462023801801 0.7565393555878 0.00527506189824977 0.0161607614860514 0.557844804306592 0.623095984157572 0.36520169791625 0.410028944678514 0.682755779219678 0.74988225211822 0.00681110731769472 0.0208003313836256 0.619995596080609 0.681314587245603 0.426597287542412 0.473341293684476 0.735668383797598 0.7949611998906 0.00575218212454313 0.0176050486906849 0.579199587686018 0.643314357056328 0.385613441994615 0.431244092266453 0.701307947433244 0.765855135919563 0.00542181688811063 0.0166053068333959 0.564638249120415 0.62955264302072 0.371620897954779 0.416718832847419 0.688701020306321 0.755020895814086 0.00485559145259163 0.0148886216389182 0.53721573291423 0.603346586785167 0.346119930937574 0.390044105952405 0.664449014328815 0.733939582607837 0.00501151835117766 0.0153617642248559 0.545102930332961 0.610922993414905 0.35334365257917 0.397627087568515 0.671493772948716 0.7400960840135 0.00414515859560738 0.0127290096428726 0.49755882912504 0.564765443617689 0.311087052924546 0.352965262564287 0.628148195948783 0.701782362551214 0.00866809061321836 0.0263700769323903 0.675352506910068 0.73160578962166 0.486807427918297 0.534004740206358 0.780149931144967 0.831746981268217 0.00597419483381472 0.0182761284367523 0.588454944821519 0.652006794187036 0.39467675678428 0.440610753675753 0.70922588463846 0.772616784299385 0.0110956147154156 0.0335871301356066 0.727474747060173 0.777669769433194 0.54898502866478 0.595218808262404 0.819932979542021 0.86382302047103 0.00227180589953689 0.00700357510163397 0.351372853099176 0.415148917388884 0.198088000339527 0.229829231764566 0.480269089828493 0.56280512974705 0.00998127502073086 0.030283125297991 0.705760664879888 0.758628112905793 0.522386350465014 0.569207155271474 0.803596831136401 0.850743862124033 0.00302339212362088 0.00930598132635837 0.419104109098593 0.485963182932444 0.247548585544514 0.284404454114372 0.551712742476627 0.631605904364595 0.00532903610544419 0.0163242898303566 0.560367601585581 0.625496420518738 0.367577549667631 0.412506917531319 0.684968358456509 0.751796859017851 0.0051841241792373 0.0158851601043167 0.553528812424356 0.618981888727705 0.361158737057783 0.405806967714084 0.678957368874109 0.746589250857384 0.00842296995851405 0.025637316437617 0.668976940524834 0.725886560838618 0.479582405908739 0.526798289412239 0.775147209209809 0.82765899081794 0.00718974779549124 0.0219394764861606 0.632745269661254 0.693025559888529 0.439974600197532 0.48693963452932 0.746126247041642 0.803699181105024 0.00510307654583472 0.0156394445477346 0.549611261880322 0.615239444481966 0.357512459793154 0.401993569067641 0.675495181968007 0.743580966777963 0.00717417095442082 0.0218926485035011 0.632237473929241 0.692560615061184 0.439436398373156 0.486393879204674 0.745712218313603 0.803354299010275 0.00922984426459414 0.028046587868511 0.689087191038958 0.743863198161634 0.502644456636958 0.549732443687121 0.790824221539033 0.840428507571543 0.0102861839605287 0.0311886793979383 0.712033642037591 0.764150643506512 0.529965080667277 0.5766450410516 0.80835040903247 0.854562853454336 0.00806619300184885 0.0245694479498509 0.659242628562612 0.717118112453669 0.46870186755473 0.515908469614919 0.767449704995957 0.821344826390176 0.0080000172967567 0.0243712047441943 0.65737460160455 0.715430403738952 0.466634393851092 0.513834151264885 0.765964281216906 0.820122971775831 0.00995603371444308 0.0302081098746117 0.705229275192167 0.758159483736717 0.521748204903857 0.568579903284277 0.803192859950652 0.850418814407947 0.00646890510143331 0.0197692755214907 0.607695879473367 0.669943022279508 0.413954791093711 0.460425855199366 0.725454765274793 0.786373338698475 0.00579179244033343 0.0177248243945457 0.58088096029065 0.644896611749613 0.387250009072883 0.432937853344685 0.702751811504488 0.767090605249055 0.00750387343158577 0.0228831758356041 0.642697621446698 0.702113409067358 0.450615176914642 0.497706604394627 0.754199633611672 0.810406931381492 0.00597703863883769 0.0182847204269019 0.588570884544179 0.652115414569002 0.394791142250063 0.440728758998899 0.709324607301992 0.77270088234572 0.00755935127747535 0.0230497157384845 0.644400163277778 0.703663374966896 0.452453223806717 0.499562071107457 0.755572932788282 0.811544666400779 0.00290564842667657 0.00894576239459925 0.409437034681371 0.476017675658733 0.240202341794324 0.276366191753537 0.541840016025709 0.622288095699408 0.00868897236241527 0.0264324663561958 0.6758844484194 0.732082124430913 0.487413825665997 0.534608684500016 0.78056595246113 0.83208638034156 0.00646131016645154 0.019746375404166 0.607413957034543 0.669681517735996 0.413667974003018 0.460132120205363 0.72521920328584 0.786174639328376 0.00512109272507272 0.0156940721090165 0.550487974635997 0.616077645067604 0.358326537100532 0.402845425205554 0.676271186038989 0.744255796886341 0.00875898547411171 0.0266416087940569 0.677655472458156 0.733667077321705 0.489436747482653 0.536622421389506 0.781949513629103 0.833214508355098 0.00816024602687878 0.0248511104155272 0.661863226138227 0.719483010966723 0.471613329946871 0.518826815221162 0.769529060486548 0.823053387148366 0.00544656953559217 0.0166802600635265 0.565763747989411 0.630620108874348 0.372691012652785 0.417832459985893 0.689682059372728 0.755867020010567 0.00261708556699605 0.00806219996022706 0.384337524195045 0.449946321030284 0.221584727475868 0.255889597055446 0.515711758757995 0.5973382837129 0.00734358361401705 0.0224017846010117 0.637686760195629 0.697543669751365 0.445235753123966 0.492268734764787 0.750144580266996 0.807041911650467 0.00629121141984333 0.0192333079212003 0.600993196677848 0.663715331938613 0.407171126993195 0.45346991480575 0.719836477222318 0.781626429433693 0.0076485230893824 0.0233173222044824 0.647103378881643 0.706121535562551 0.455382382604327 0.502516311601586 0.757748737855189 0.813345314586035 0.00749348296317364 0.0228519802664867 0.642376958747541 0.70182133022448 0.45026957841764 0.497357585614999 0.753940727494362 0.810192329678156 0.00889619203401426 0.0270512959187885 0.681071366468427 0.736720020986063 0.493355983488857 0.540519488059588 0.784611483790748 0.835382387399121 0.00882355748034501 0.0268344441564494 0.679272008221687 0.735112516992372 0.491288604885009 0.538464522258261 0.783210344320113 0.834241747323164 0.0048619618848527 0.0149079579997124 0.53754327209751 0.603661852085391 0.34641817376829 0.390357602179818 0.6647427003942 0.734196778476153 0.00552523383504861 0.0169184115184512 0.569302647067767 0.633972405974384 0.376068136164326 0.421343886472447 0.692759489955023 0.758517906839368 0.00476923657069981 0.0146264556462332 0.532729956462582 0.599023371283031 0.34205043917177 0.385762854259652 0.660416938930638 0.730403721742233 0.00949110754420769 0.028824988454773 0.695091585409836 0.749194770220184 0.509687485970274 0.556696750654118 0.795447086988194 0.844171115718965 0.00797068945111148 0.0242833297204909 0.65654024153298 0.714676058176916 0.4657130621077 0.51290924529208 0.765299947282481 0.819576160288368 0.00689643520339401 0.0210571971882171 0.622944580732991 0.684030225688736 0.429666491141251 0.476467350629672 0.738098897863282 0.796996962758296 0.00526735720468447 0.0161374152051669 0.557482339837923 0.622750836700497 0.364861114944275 0.409673535852263 0.68243742094248 0.749606551667101 0.00629297115342285 0.0192386176412171 0.601060685317227 0.663778146751029 0.407239064691356 0.453539667566428 0.719893233215848 0.781674464461843 0.0042284497693084 0.0129825327625627 0.502553295705624 0.569669644089271 0.315384659735758 0.357541150689037 0.632802555009424 0.705946517608328
69901 0.012200039898444 0.293069924379681 0.14614902649771 0.72610819993265 0.563698954715398 0.670578089310829 0.679579149048215 0.79478560133504 0.00713405700862072 0.194317689128574 0.09056098648576 0.606659328871975 0.42910914892521 0.542181063031411 0.552348417947322 0.692608457494942 0.0137799391662522 0.319266393449096 0.162226465775641 0.749949171692242 0.59376774445294 0.697237229828644 0.705829409240704 0.814178400474022 0.0125062433169097 0.298296763790979 0.149308990934786 0.731071298737372 0.569861637761608 0.676098566934878 0.685019638194136 0.798848974123029 0.00850892275070402 0.223640793718559 0.106292533620608 0.648148878875204 0.47305967838447 0.585828564927204 0.595749322026125 0.729080712833635 0.00531995971117114 0.152201856011036 0.0690069719745455 0.534458166258741 0.358765434603731 0.468513327365315 0.478743823114833 0.626470034430888 0.00997805111281568 0.252784012691163 0.122557816022279 0.683881511180589 0.513219300850991 0.62422081801004 0.633796812427275 0.759642180338143 0.00857171059513274 0.224930916738021 0.106999004699813 0.649838087791661 0.474908481317842 0.587626611189056 0.597533887806601 0.730542906559773 0.00901312419173777 0.233885658159314 0.111936809426122 0.661276373913747 0.487554900523333 0.599845711617961 0.609654431390841 0.740398072574743 0.0102144071791713 0.257277217865176 0.125123879981163 0.688972008807221 0.519125587901755 0.629751911191752 0.639268409747318 0.763933815098151 0.0118630721011462 0.287231037646261 0.142646625995594 0.720434118982688 0.556714364908797 0.664285498691388 0.673374748598569 0.790123037628087 0.00967920712494423 0.247027604804324 0.119293477974913 0.67720529853166 0.505544751680887 0.616990274369666 0.626640317455519 0.753990416603594 0.00898824504111326 0.233386243152331 0.11165983886631 0.660651329977643 0.486858045494784 0.599176020340633 0.608990455237399 0.739861595534616 0.0150812349228703 0.339485585954236 0.175057849789279 0.76672299493192 0.615649032417639 0.716208984998358 0.724475519316116 0.827633897358994 0.00840261085213885 0.221446922304628 0.105093994814582 0.645251755785892 0.469899979683538 0.582748639337627 0.59269187778251 0.726568852351921 0.0139542239124217 0.322042719932642 0.16396611060291 0.752331586897219 0.596838257281609 0.699920913346443 0.708468776505391 0.816098920570302 0.00798319393458668 0.212674150699186 0.100336584334784 0.633347662634372 0.457062858466885 0.570144403599817 0.580171615190217 0.716193278735648 0.0119462249651391 0.288680462036398 0.143513351469987 0.72185567486326 0.558458193196202 0.665860143168804 0.67492762308098 0.791292890989473 0.0120028496942143 0.289664248452139 0.144102647812657 0.72281560341727 0.559638025366003 0.666924153674762 0.675976810446413 0.79208220295284 0.0155692494395272 0.346775036225314 0.179777652572627 0.77245770269557 0.623272820571274 0.722736430281146 0.730884271238429 0.832198927676281 0.00655917633804598 0.181415150502814 0.0838309738736805 0.58630167277368 0.408521543634575 0.52112051309848 0.531351301434105 0.6743110329178 0.00708458851845219 0.19322286149982 0.0899854547094378 0.60498578371823 0.427393201004301 0.540440998115721 0.55061496703991 0.691114407015519 0.0146569297842949 0.333020297938664 0.170913701881587 0.761501706511074 0.608771742443784 0.710284293725273 0.718655614425244 0.823462031713742 0.0103022228034116 0.258933424758799 0.12607376494206 0.690822408804018 0.521284356476256 0.631766326561342 0.641260543169641 0.765490042485549 0.00704891681866536 0.192431601621782 0.0895700224819802 0.603770231585731 0.426149523797601 0.539178116323788 0.549356730709808 0.690028097472474 0.00896677795413223 0.232954817267299 0.111420725873771 0.660110176474559 0.486255264244771 0.598596397235689 0.608415749277269 0.73939693048231 0.00927698172788788 0.239143989655767 0.114864495987566 0.667768188608786 0.494832709335839 0.606814841661485 0.616561930825861 0.745956040630652 0.0145752058151609 0.331761124944253 0.170111137696153 0.760469623960091 0.607419463742579 0.709115235491818 0.717506901192745 0.822635626731981 0.0115390970199208 0.281529456949684 0.139254349196609 0.714756516992044 0.54978963468713 0.658008897712136 0.667182942547673 0.78543921968513 0.00914250089419974 0.236472665749909 0.113374556974166 0.664490459246263 0.491148947299873 0.603293010452655 0.613071736150222 0.743152994579941 0.0110897834375547 0.273475768881356 0.134508736240508 0.706496278340627 0.539827836240404 0.648912531139069 0.658203839135778 0.77859179680965 0.01336362633403 0.312545726133523 0.158044057275996 0.74407204668424 0.586245019011592 0.690632257974509 0.6993310501604 0.809427284023998 0.0101998002200132 0.257001040139994 0.124965695310755 0.688662100883752 0.518764652844509 0.629414735115222 0.638934931254533 0.763672978680486 0.0115861221428599 0.282362463218446 0.139748265776619 0.715594654273883 0.550807869560521 0.658934211864422 0.668095955124038 0.786131812612282 0.00757124946257666 0.203870535185163 0.0956184132294106 0.620862280829883 0.443845831050587 0.557012147441342 0.567113106682568 0.705215944367194 0.0163068004455897 0.35750461207671 0.186817904935894 0.780618623789259 0.634250895098446 0.732062074669832 0.740034440869262 0.838664712295206 0.0106337830973533 0.265123232141824 0.129643175979986 0.697617534912638 0.529266586157302 0.639181474210475 0.648590848869069 0.771187662536266 0.00805880600749855 0.214269723900834 0.101197681253719 0.635551637885359 0.459422047814642 0.572471841640033 0.58248451914544 0.718120899766864 0.0107694853627167 0.26762807950236 0.131096368219229 0.700314559022694 0.532458830538734 0.642132333064006 0.65150671130644 0.773441600901556 0.0142832858204758 0.327225974100172 0.16723272258112 0.756710362711059 0.602513685529871 0.704862799397996 0.713327548049763 0.819620597806912 0.0160733333794679 0.354144831411707 0.184601328893869 0.778098080824078 0.630843949349731 0.729177197852487 0.737204588046646 0.836671542167931 0.00951014242151599 0.243733149022201 0.117436846865769 0.673303835337513 0.501097017361517 0.61277716817709 0.622468409072749 0.750675335174179 0.0118035691775452 0.286190371029721 0.142025422662789 0.719408071877139 0.555458210941289 0.663149730963516 0.672254559507815 0.789277948402957 0.0074243893009708 0.200686009737335 0.0939253297643477 0.616205705461491 0.438979702638307 0.552137057393157 0.562261819784835 0.701096621882281 0.00765778267552995 0.205735511900462 0.0966132894151124 0.623554135516942 0.446674399639924 0.559835941688634 0.569922227946186 0.707590961359345 0.00854705256805165 0.224424752088251 0.106721682109523 0.649176614345001 0.474183941114311 0.586922320574538 0.596834908725107 0.729970538228752 0.0130897794244194 0.308055265979134 0.15527200810254 0.740055982077419 0.581146462616993 0.686131344328224 0.694900784430035 0.806169625578192 0.00945216412470239 0.242596975632508 0.116798484660281 0.671944390670721 0.499553603618701 0.61131125747098 0.621016496048263 0.749518073634456 0.0119175810641947 0.288181813241255 0.143214969567278 0.721367595663501 0.557859009829611 0.665319361563096 0.674394340435802 0.790891361412788 0.00763645985654697 0.205276740888758 0.0963683272020716 0.622894342073507 0.44598003553705 0.559143427174105 0.569233371971731 0.707009250771961 0.012036106471203 0.290240829849004 0.14444840632658 0.72337635632485 0.560328091400591 0.667545970922911 0.676589922794875 0.79254304592625 0.0125449270619476 0.298951823214914 0.149706675762978 0.731685750458232 0.570628093958532 0.676783090465746 0.685694072861814 0.799351069040319 0.00959723972397235 0.245433810140849 0.118394227522759 0.675325296410235 0.503398120148544 0.614958970634048 0.62462905602531 0.752394109902862 0.0157843318556796 0.349939126082344 0.181842175683332 0.774898323967681 0.62653997204182 0.725520859908687 0.733617034563174 0.83413635452406 0.00653016744224464 0.180753520265594 0.0834889397557552 0.585219075033 0.40744390875786 0.520006987278838 0.530240120250084 0.673330423267771 0.0108609035464346 0.269306293405308 0.132072827676071 0.702104904233324 0.53458553031557 0.644093617513072 0.653444347112564 0.774935477893618 0.0120521294898975 0.290518304932751 0.144614900379211 0.723645729768594 0.560659808317407 0.66784474753099 0.676884505738986 0.792764361304725 0.0124624394792601 0.297553584830521 0.148858257770127 0.730372171677495 0.568990497811529 0.675319997733888 0.684252498227905 0.798277428581374 0.0096871474537994 0.247181654899759 0.119380500421471 0.677386278068966 0.505751732953063 0.617185930067714 0.626834025056388 0.754143974789392 0.0112703867117162 0.276733701466291 0.136422009799347 0.709872444938511 0.543883445653006 0.652625396808511 0.661869646020366 0.781395257146748 0.00989268783855294 0.251148369930739 0.121627645130868 0.682002420452038 0.511051049770663 0.62218301217046 0.631780303546433 0.758054107573383 0.0159554900622636 0.352436202570699 0.18347831064821 0.776804168986062 0.629100689080632 0.727697856480249 0.735753205081024 0.835647030719097 0.0139105525875211 0.321349079664595 0.163530820886273 0.751738808318745 0.596073129860052 0.699252838876437 0.707811787994736 0.815621360752408 0.0108071526150188 0.268320453287122 0.131498945288614 0.701054799388673 0.533337401918955 0.642943014253442 0.652307655110464 0.774059488755302 0.0141838009152232 0.325666941006445 0.166247597282365 0.755402643347994 0.60081436645514 0.703385631403886 0.711875428384287 0.818569954770391 0.0124813075059858 0.297873885914399 0.14905245982207 0.730673750607605 0.569366154623942 0.675655807893664 0.684583384732188 0.798524007106067 0.00723693522652924 0.196585429266836 0.0917557585065658 0.610095261500094 0.432645565957144 0.545758503347025 0.555911484241244 0.695670233877699 0.00871172531521467 0.227793044984686 0.108570716313409 0.653547922498281 0.478985716684538 0.59158130889346 0.601458012957856 0.733748030184583 0.00932766511582647 0.240146106736443 0.11542483318743 0.668987176652471 0.496207507653495 0.608126229919377 0.617861282317074 0.74699684253351 0.00768583893348425 0.206338379800695 0.0969354209165516 0.624418815709474 0.447585431793905 0.560743879531986 0.570825310011038 0.708352895555266 0.0148786243825553 0.336413351425571 0.173083707164478 0.76425802977795 0.612394727335662 0.713409768200127 0.721726160121665 0.825666213973631 0.00803398201309118 0.213746572334079 0.100915144199632 0.634830947088899 0.45864973301507 0.571710471650747 0.581727952137742 0.717490909031732 0.00850672215491883 0.223595502397405 0.106267754487514 0.648089383519571 0.47299464941397 0.585765266491497 0.59568649337609 0.729029181182851 0.0100381284233092 0.25393104291975 0.123211371128081 0.685190917420681 0.514734009571197 0.625642071596601 0.635203014008527 0.760747560677544 0.0100276299191666 0.253730843464434 0.123097226931214 0.684962870116634 0.514469981226612 0.625394470974709 0.634958047376275 0.760555119623533 0.0105448481059087 0.263472694650162 0.128688377046751 0.695823911704414 0.527151220226963 0.637221481310421 0.646653712901391 0.769686359060625 0.0096485760812321 0.24643276478917 0.118957627336929 0.676505262734842 0.504744693768288 0.616233654248723 0.625891201690293 0.753396263788161 0.00928232770441859 0.239249810683753 0.114923629951758 0.667897182375024 0.49497806738167 0.606953571693066 0.616699394088804 0.746066220980665 0.00909686741038324 0.235562101553436 0.112867926514652 0.66336368444172 0.489886924835005 0.602083784822838 0.611873141307341 0.742187902086282 0.0122828221229722 0.294490346567382 0.147005443777011 0.727467648058141 0.565382009156171 0.672088687616212 0.681068102895587 0.795899988890921 0.00777706125852739 0.208292473501818 0.0979813412757935 0.627203324588166 0.450527296258383 0.563670589082823 0.573735910270291 0.710803332618307 0.0114214728993185 0.279437711835935 0.138016633082102 0.712638644158184 0.547222820273016 0.655672661974743 0.664877459325575 0.783687325211811 0.0130471734797962 0.307351573411194 0.154839221329423 0.739419996695056 0.58034215455789 0.685419507386105 0.694199971997226 0.805652916688527 0.0109365501985388 0.270689409467862 0.132879305870446 0.70357052964686 0.536331050260105 0.645700628993115 0.655031750608247 0.776157020513781 0.00841457056628183 0.221694320348109 0.105228973820564 0.645580020198966 0.470257291045687 0.583097371749499 0.593038103350683 0.726853723504558 0.00931081200389977 0.239813167001471 0.115238583665359 0.668582821906813 0.495751178769671 0.607691127395382 0.617430188877076 0.746651693622283 0.0076993940101926 0.206629333309711 0.0970909794844559 0.624835172393415 0.448024531516997 0.561181217511437 0.571260285094401 0.708719610293432 0.0114746155719931 0.280384208644877 0.138576238265486 0.713599319993208 0.548386048687923 0.65673204690132 0.665922953698413 0.784482310693703 0.00913849790357827 0.236392874085238 0.113330136401125 0.664391915794772 0.491038487369272 0.603187226316546 0.612966886732217 0.743068621872678 0.00742509759336548 0.200701427263283 0.0939335093508612 0.616228434813843 0.439003372364993 0.552160823471891 0.562285474520829 0.701116762277398 0.0103313549603924 0.259481292894273 0.126388463661158 0.691431482610676 0.521996320132341 0.632429838307958 0.641916643937777 0.766001846712284 0.0150056323958459 0.338342390969153 0.174322222476256 0.765809146696968 0.614440968977774 0.715170763564514 0.723455862961269 0.826904794218292 0.0136296820420699 0.316855301984318 0.160721330030271 0.747858800451816 0.59108364340651 0.694885479451089 0.703516019744172 0.812490720414038 0.00681438126211683 0.187191733080773 0.0868298982598795 0.595590310112794 0.417838367064464 0.53070120617325 0.540907631528527 0.682693061830383 0.0101325157434376 0.255726323384354 0.124236365657476 0.687226670779161 0.517095184968127 0.627853757415983 0.63739095213455 0.762464099675875 0.0118403556510256 0.28683408552501 0.142409566359414 0.720043276866798 0.556235623442625 0.663852785165159 0.672947982570663 0.789801196793623
69921 0.00444084858173195 0.226486151367657 0.729639856521842 0.498877215853944 0.259392647437985 0.387831216735265 0.0522543242825371 0.726884717964287 0.00188649291092223 0.110371872881468 0.53347676429333 0.296675467453178 0.129226399593497 0.211630303141126 0.0228285096882744 0.530010251660711 0.0128016263742893 0.459812005541602 0.886949799063916 0.743200289751777 0.504508030021288 0.648105592014013 0.138142609273001 0.885546281536893 0.00871190402779301 0.365837601580375 0.841701154701311 0.662320661981055 0.408303408233227 0.555200681968044 0.0979847725326247 0.839837316740014 0.0125788211304969 0.4553981589613 0.885154357043446 0.739791619646128 0.500062313349299 0.644039232950149 0.136038929405014 0.883731471120607 0.00856771286662711 0.361940768202883 0.839445129713434 0.65854525341801 0.404242576762152 0.551039462140638 0.0965068694934289 0.837559855291781 0.00803225012323415 0.347051153305256 0.830479488172732 0.643764746754578 0.388672793021645 0.534892037032418 0.0909797533976166 0.828510443903209 0.0135518291782619 0.474175508889883 0.892608394416084 0.754058947884538 0.518926487215353 0.661151971162459 0.145158014509113 0.891266516009386 0.00833783175563094 0.355630510271627 0.835713761227211 0.652350821703381 0.397654443072733 0.544244464783109 0.0941415314571959 0.833793347283868 0.0167773660679157 0.528318270109731 0.911690294959471 0.792023020194091 0.57261455711556 0.707902020812967 0.174176870581359 0.910562958243984 0.00249493737148276 0.14102600899682 0.602109287535439 0.358236682167806 0.164150867337631 0.262121249753815 0.0299883799468973 0.59876919507486 0.00197145321791902 0.114780741906932 0.544443458340948 0.305966838189165 0.134274747331406 0.21908788359155 0.0238340954762196 0.540988320210919 0.0134268200310702 0.47183384664135 0.891704566649847 0.752312628272776 0.516580940014388 0.659044246441346 0.143996214774028 0.890352782027703 0.00775234490592539 0.338994545482995 0.825386647984967 0.635524325232972 0.380212594056065 0.525987536127537 0.0880659390272814 0.823371029790873 0.0109036360792173 0.419823944964343 0.869615087771017 0.711005492585213 0.463971537478965 0.610241108774351 0.119918736950368 0.868028381630517 0.0116544889678643 0.436312416086907 0.877063805959486 0.724646255368624 0.480757126957738 0.626137132661708 0.127211144826572 0.875554774400642 0.00443609266981347 0.226297650105873 0.729427487621969 0.498608143151998 0.259185935492501 0.387575714996301 0.052201047602442 0.726670995609037 0.00602230125985839 0.284541185613846 0.785668299537764 0.574863566855893 0.322367277702225 0.462514455919393 0.0696712804625965 0.783314563003338 0.000790142757780065 0.0493453563869995 0.323605505971744 0.150007969422825 0.0584599447524206 0.100970704089191 0.00967957123056246 0.320565655002609 0.00769781983067474 0.337402476945041 0.824359099470099 0.633875097272309 0.378537803684724 0.524213728158389 0.0874963497272573 0.822334173121683 0.00944127159200383 0.384857882996381 0.85221454415814 0.680221396021076 0.428041302044011 0.575137310592328 0.105393502586703 0.850452499158782 0.00695795520119754 0.315034119595251 0.809130122962871 0.609944884798527 0.354903047015341 0.498783476572691 0.0797028070267529 0.806970736285044 0.00342704508007261 0.18415829460696 0.67538241422132 0.434219498146384 0.212605248531033 0.328141532388887 0.0407721873154262 0.672322670604521 0.00597707861320554 0.282999977075845 0.784388599890958 0.573009265412454 0.320713026961749 0.46062989891044 0.0691813708523473 0.782024708967353 0.0160866161816156 0.517654920318733 0.908187712964569 0.784893988838031 0.562122635102722 0.698985387565357 0.168113772538818 0.907020223381515 0.00305891240140977 0.167641849454497 0.649905293130878 0.406449083832018 0.194144634517033 0.303515895612885 0.0365395313580294 0.646731018677419 0.00818040721534016 0.351238425080443 0.833057870979202 0.64797926534496 0.393059942992955 0.539473177421141 0.0925152068311482 0.831112685151148 0.0162077534882152 0.519558585650873 0.908821550048175 0.786178600877289 0.563998617494344 0.700587334340317 0.169182873087876 0.907661300889535 0.00603418622758676 0.284945155109995 0.786002119869158 0.575348254313235 0.322800720231159 0.463007581517889 0.0697999554785009 0.783651039780346 0.0116553128249354 0.436330006364555 0.877071517371657 0.7246605260509 0.480774980794045 0.626153874862652 0.12721908592553 0.87556256703987 0.00636448932379368 0.295996194209308 0.794883709492095 0.588394303390148 0.33463284351578 0.476363832441041 0.0733630847145554 0.792604459806682 0.0069534855661596 0.31489450337144 0.809030168088229 0.609790924479335 0.354754912835338 0.49862170640744 0.079655356072635 0.806869920497184 0.00953283219941109 0.387167183710135 0.853437497543355 0.682337099864346 0.430428410137261 0.577516447524195 0.10631572578773 0.85168749620397 0.00176356539087297 0.103915809987262 0.516644493696308 0.282785826338839 0.121818483370933 0.200586726883399 0.0213701772628777 0.513167045511445 0.00891117760434838 0.371147196601857 0.844717659675277 0.667404696273304 0.413827142339035 0.560828092482314 0.100020011908182 0.842882708763557 0.00608205477240371 0.286567693692961 0.78733624992848 0.577289385722816 0.324540981616536 0.464984711759053 0.0703178849283139 0.784995817812736 0.00713416641085131 0.320494362894684 0.812989748073895 0.61592037042268 0.360690430643557 0.505080108473498 0.0815699648691575 0.810863819954407 0.00538397227430212 0.262167923860459 0.766083126336753 0.547119165214986 0.29825967528241 0.434648732876709 0.0627121752382046 0.76357903144228 0.0114000401333533 0.430828033850816 0.874635562726254 0.720167987258162 0.475185030995928 0.62089490688618 0.124752233800296 0.873101037268258 0.00828777860315875 0.354240357417858 0.834878439107884 0.650972554457666 0.396201024002503 0.542738025086716 0.0936250177974439 0.832950212520872 0.0169963237392734 0.531603685910389 0.912746411566467 0.794187190573401 0.575839144966962 0.710621716616725 0.176082136703578 0.911631250138833 0.00955833346537875 0.387807356978889 0.853774556256703 0.682921454821078 0.431089796965649 0.57817442065513 0.106572273310049 0.852027881704757 0.00662202238308845 0.304383279061659 0.801316799683747 0.598028567457928 0.343580411222105 0.48633111875712 0.0761239561707805 0.799090966534538 0.00242052096964756 0.137388736384535 0.594814874819599 0.351288306469943 0.160028284831623 0.256292628599344 0.0291178553817373 0.591455097371461 0.00117122244241941 0.0714692602569463 0.415012909235494 0.207416760725209 0.0843079498811533 0.142764766266462 0.0142866532494034 0.411636960191306 0.00598760813566213 0.283359408226126 0.784687914276171 0.573442444210922 0.32109890584952 0.461069858214746 0.0692954822157082 0.782326394271656 0.00553123150181118 0.267450008754836 0.770910050633316 0.553832958545694 0.303969351208388 0.441327317125989 0.0643260319268262 0.768442009614397 0.00484145023166723 0.24204718045515 0.746412114776266 0.520558441814291 0.276406658592663 0.408621609937774 0.0567223562052758 0.743767873043783 0.00305206283798386 0.167328319087912 0.649393501230862 0.40590672819904 0.193793077891161 0.303040765901125 0.0364604533193291 0.646217112443703 0.00462052120362484 0.233542129033592 0.737427134017323 0.50883692456431 0.267119772190592 0.397331757521846 0.0542630463565846 0.734722500519016 0.0104777973924115 0.410048609801924 0.864980934577937 0.702661531330059 0.453972596584385 0.600622023034042 0.115733515592461 0.863346695591808 0.0130987647816036 0.465591286233425 0.889259863244001 0.747611875624507 0.510318373981893 0.653388927054855 0.140933702141858 0.887881399805502 0.00748127359644472 0.331004901942659 0.820157120568164 0.627177013809059 0.371797913562747 0.517038007419101 0.0852278064235085 0.818094440240395 0.0104542556421359 0.409498829743289 0.864715236569927 0.702186389138078 0.453409186205136 0.60007662833256 0.115501087121083 0.863078290704182 0.00650207616047693 0.300501448471253 0.798371117016444 0.593597511275548 0.339442626351643 0.481735836348466 0.074839949769484 0.79612067987197 0.0130779558343932 0.465190474069313 0.889101120909516 0.747307783640975 0.509915797106569 0.653023998267567 0.140738772901138 0.887720930979089 0.00284606262152629 0.157789333712502 0.633273610320725 0.389122857597037 0.183077112021478 0.288445183984631 0.0340766153016541 0.630034381328657 0.00461190984469264 0.233206830422429 0.73706409166049 0.508368535687712 0.266753043752813 0.396883070940859 0.0541669499958295 0.734357065727143 0.00155563990321923 0.0927835111699766 0.485240223758308 0.258008829309183 0.109001600802577 0.181192325042211 0.0188943736975256 0.48176347178844 0.00957643762002605 0.388261044976114 0.854012915913446 0.683335021843233 0.431558425454815 0.578640314490777 0.106754323133458 0.852268595921888 0.00223070237425554 0.127972418298608 0.574943483820191 0.33286894281471 0.149328915200744 0.241003754196412 0.0268908528564659 0.571537624215519 0.00485085707828435 0.242405208812244 0.746781139231547 0.521045234909797 0.276796950159513 0.409093043883316 0.056826810458258 0.744139426411348 0.0116641765701658 0.436519189754816 0.877154422868402 0.724813970004877 0.48096699158228 0.626333908458197 0.127304514624681 0.875646345916057 0.00994980744435334 0.397473554527958 0.858762890421272 0.691633135950339 0.441057574326463 0.588027912813884 0.110493813879642 0.857065826353738 0.00788942248999318 0.34296422096821 0.827918078213728 0.639606414577012 0.38438425966321 0.530389902222624 0.0894950421242321 0.825925518385928 0.00344909314177363 0.185127090466589 0.676791649254051 0.435801083659743 0.213684498211891 0.329561802870957 0.041024606630541 0.673738771938938 0.0021800793489127 0.125426955460431 0.569311745319809 0.327779865019198 0.146429987690552 0.236820591574617 0.0262953468885623 0.565894831746954 0.00692973484136594 0.3141516766933 0.808497282482562 0.608970791101135 0.353966637938698 0.497760362676851 0.079403136488168 0.806332449893558 0.0124756164402103 0.453329788411094 0.884303511250587 0.738182382908373 0.497976575255149 0.642124288350095 0.135061331675475 0.88287147865306 0.00429889001404371 0.220820552893341 0.723154823947941 0.490720477414738 0.253173309660404 0.380112910494096 0.0506617126452512 0.720358927121612 0.0087312427366249 0.366356707709627 0.841998965764135 0.66282075651689 0.408843923713787 0.555753010474235 0.0981826517336407 0.840137968305668 0.0166935421272371 0.527048668443056 0.911279308368867 0.79118267108781 0.57136745236997 0.706847580413604 0.17344536532604 0.910147242193874 0.00299451300059748 0.164684858232566 0.645033888494688 0.401310719801424 0.19082734153171 0.299023248645675 0.0357955717916847 0.641839786603221 0.00458985484354781 0.232346766832136 0.736129719380775 0.507164873742621 0.265812149555947 0.39573089931823 0.0539207510936271 0.73341655301482 0.00884265785625984 0.369331323474542 0.84369335994814 0.665673693096139 0.411939241290532 0.558908999521162 0.0993211442787155 0.841848571183968 0.0138783137517563 0.480197110860584 0.894900299781021 0.758507746421505 0.524949035355353 0.666538161231893 0.148178826436802 0.893583644980984 0.0121787085905906 0.44729321710792 0.881784932902832 0.733441741545116 0.491880418458938 0.636500825778826 0.132237667102085 0.880325945396558 0.00349682614128526 0.187216770662215 0.679801255869716 0.439195265414086 0.216011078585786 0.332616355039122 0.0415706657195527 0.676763228961521 0.0038230274028308 0.201220596645216 0.698964738173064 0.461348670237252 0.231555116482735 0.352775569261764 0.0452871716936248 0.696027231652707 0.00169901277189235 0.100488533592458 0.507311411134855 0.27527143486894 0.11787842704605 0.194663747238211 0.0206027666582703 0.503831301807784 0.00852715236334399 0.360836162436434 0.838799003079091 0.657468182873732 0.403090428941237 0.549855077780989 0.0960903446975831 0.836907615723837 0.00504855694351196 0.249853795420641 0.754297186089465 0.531054085201231 0.284904901059305 0.418831942375674 0.0590171980714194 0.751707814174579 0.00519040096180799 0.255110115787246 0.759422278430786 0.537983554708649 0.290612940714346 0.425626141347083 0.0605830143180776 0.756869508620642 0.00588160775917889 0.279724846913993 0.781636558674133 0.569041547590048 0.31719452883628 0.456608205766679 0.0681455587673341 0.779250986673025 0.00861917078788955 0.363336796021498 0.840257510382632 0.659902117573983 0.405698022595263 0.552533254675918 0.0970347991506702 0.838379938536846 0.000640012026315668 0.0403419912966454 0.279261415223719 0.125054116923333 0.0478773201590411 0.0833740700215622 0.0078536841169637 0.276467857449015 0.00779377218811051 0.340199184611775 0.826159435275134 0.636767602985407 0.381479172911748 0.527326559201771 0.0884982705223063 0.824150837088464 0.00297957624925849 0.163996066565448 0.643884679322653 0.400106291473881 0.190054086932585 0.297973018081672 0.0356228679091192 0.64068599686786 0.00677228960833875 0.309187311071846 0.804888798015273 0.603446683618918 0.348692977499369 0.491975823563434 0.0777279592164104 0.802693128421815 0.00317404590446886 0.172877463678544 0.658290663711104 0.415420582777006 0.200009064429819 0.311407387983212 0.0378669668950625 0.655152076470961 0.0132056840378714 0.467641541560236 0.89006849318553 0.749163071396113 0.512376749259903 0.655252181830289 0.141934011875254 0.888698835527712 0.00952865695346901 0.387062245630672 0.853382165498445 0.682241222797289 0.430319979972842 0.577408527188848 0.106273709252041 0.851631618335595 0.0107625729924768 0.416620925720847 0.868115184130946 0.708293045753325 0.460699155931615 0.607105521584237 0.118536339405069 0.866513026909727 0.0147821642797703 0.49618953774452 0.900770374827721 0.770038123580552 0.540881025632791 0.680610717908079 0.156441658466676 0.899519001394185 0.00175522617738828 0.103474503052784 0.515458672772919 0.281823804073081 0.121311440548253 0.199826430590089 0.0212711015933995 0.511980751904469 0.00470895314249298 0.23696882520365 0.74109845067727 0.513596230611016 0.270865032808765 0.401901524507453 0.0552488483311114 0.738418219275579
69941 0.00315697487914343 0.330890903218247 0.449517022570665 0.546679242519565 0.823942332418577 0.882350756632737 0.644213515924032 0.797606237018744 0.00242594303015513 0.275222390020672 0.385385925438674 0.480793276546555 0.782307086484031 0.852048000814033 0.581655338145486 0.751620348690024 0.00184956361169266 0.224412728639783 0.323310901522601 0.413694566606609 0.732494111998898 0.814407396041893 0.514427047061063 0.697500730326379 0.00327024264293279 0.338766750519587 0.458282523998674 0.555427725172507 0.829013595859222 0.885972426996199 0.652276969034997 0.803254957886208 0.00135617716144344 0.174955208176423 0.259345788578932 0.340854858239614 0.667420122490653 0.76280732372936 0.437072967072679 0.62823459321136 0.00182620888437417 0.222204661940115 0.320531899987738 0.41061008715209 0.729992154735558 0.812475431057353 0.511246417329228 0.694807847886049 0.000816590460880141 0.113172701522668 0.174048912580907 0.237340727543475 0.547038503689545 0.659328921078904 0.318455793058065 0.504205660339678 0.00597332324619399 0.48409537909841 0.607757607486718 0.695885472846137 0.898785955596494 0.9343430633695 0.774555948268472 0.882042761162537 0.000892937755090593 0.122466276714918 0.187285818171735 0.253911394752291 0.569096943376375 0.679126552110617 0.338178536268011 0.526544676378841 0.00170855210082011 0.210888458895694 0.30617939788504 0.394566357548814 0.716642756739559 0.802098511061513 0.494570090989162 0.680480311879153 0.00400451281127049 0.385681851983804 0.50900801243406 0.604899113162631 0.855937139634351 0.904955471391044 0.696853220039717 0.833419463250029 0.0022621566262736 0.261468240444306 0.368928759687151 0.463333292400448 0.770138968255426 0.842995756711485 0.564514986109412 0.738310741743853 0.00190022850659515 0.229160343200902 0.329262543872522 0.420276667191197 0.737765891472218 0.81846496655717 0.521187153067252 0.70318268565897 0.00204841535234011 0.242721276255557 0.346087589924066 0.438710537242109 0.752060076165126 0.829377621883019 0.539924875744379 0.718643065001553 0.00249928898925688 0.281218410217801 0.392482310260468 0.488250856031255 0.787349359302484 0.855772722668345 0.588902909527486 0.757152755279362 0.00113878981177262 0.151121867845547 0.227181851361438 0.302713752308505 0.627526099203466 0.729721752116636 0.394610888980892 0.586551924695674 0.00124628715085009 0.163075756206884 0.243426872482042 0.322108671054571 0.648380625271098 0.747159848298058 0.416377790375475 0.608268469477654 0.00414095994232211 0.393682881728016 0.517412619821146 0.612910563026597 0.860036109522757 0.907809958408632 0.703912783070358 0.838037888508022 0.001618224153195 0.201976653777328 0.294744836506614 0.381646608725796 0.705465475050426 0.793319945680001 0.480977208932049 0.668536340440146 0.00282788197352184 0.306916508594187 0.422373217254128 0.519202043156652 0.807348509243818 0.870396115356926 0.618522833043752 0.779195381868797 0.0055068060596281 0.463706991184269 0.588098034363642 0.678304942412211 0.891099312540505 0.929143900497304 0.759954491278116 0.87326386495988 0.00078992664482352 0.109880767926423 0.169324323885104 0.231379365371152 0.5387938158673 0.651827248506261 0.311288624663732 0.495899777425186 0.000426969132833193 0.0625292496996252 0.0992116365491012 0.139898838846525 0.386961206298956 0.502872283099589 0.196282437570871 0.347058813702655 0.00256288563623826 0.286338390666193 0.398504915376377 0.494546733107556 0.791536615005225 0.858854197504369 0.594987679342556 0.761754686175703 0.00418539438495465 0.396244109062065 0.520088326770202 0.615450306142729 0.8613212975506 0.908703040687088 0.706141716028633 0.839487371343267 0.0027312980585665 0.299553992629481 0.413895027867089 0.510497976249146 0.80187025654735 0.866414043574369 0.610267129120108 0.773141516897102 0.0026196219310056 0.29084543062618 0.403778576062402 0.500034783010606 0.795135831234997 0.861494522067746 0.600266650374267 0.765715905269474 0.00460278060553384 0.419296836087368 0.543855880453662 0.637784259653986 0.872337544813551 0.916321082169006 0.725557232828441 0.851939898746874 0.00301569126885656 0.320802716710124 0.438180621768236 0.535275147772152 0.817180705891771 0.877498834550843 0.633618648478627 0.790090833920018 0.00148786558748921 0.188757631189621 0.27756607359997 0.362002705215174 0.687690521388765 0.77918742174965 0.460024202828549 0.64963956859686 0.00537898297381138 0.457839896685276 0.582366151557887 0.673130648825678 0.888786526822878 0.927573418909269 0.755620335319379 0.87062729045688 0.00249804007040745 0.28111713437455 0.392362837636849 0.488125654291388 0.787265450119225 0.855710864642297 0.588781592926701 0.757060607380883 0.00175448320780063 0.215344744512536 0.311853513474689 0.400931931115491 0.722007841391709 0.806282946599304 0.501213392298375 0.686230312178268 0.000223221096962822 0.0336893401521145 0.054435385276378 0.0783569580801639 0.248084122008173 0.34586538358589 0.113201730163145 0.217423334263292 0.00172527815738566 0.212517039427192 0.308256397310451 0.396899948213221 0.718620231024963 0.803643016077593 0.497009602118107 0.682598380194138 0.00128635297800229 0.167446111710197 0.249309138481223 0.329065281633323 0.655569268564342 0.75309802478215 0.424096632975435 0.615791235998005 0.000924945556605167 0.126305229707586 0.192710456194997 0.260646906979953 0.577719262023174 0.686759034454668 0.34611241712024 0.535323225349767 0.00220415652033287 0.256472725370243 0.362888966564619 0.456866867636834 0.765498310943825 0.839519498018103 0.558104971544024 0.733250072870523 0.000752983206014914 0.10527940152779 0.162688665568607 0.222964578175816 0.526862519029777 0.640871031008324 0.301106177924952 0.483921697442212 0.00320071230715197 0.333954019158237 0.452934923962037 0.550097661022707 0.825935670635676 0.883776072776664 0.647370863700162 0.799825312607198 0.0053747566800942 0.457643742165446 0.582173934607201 0.672956746820912 0.888708389249482 0.927520310334207 0.75547437727359 0.870538252790372 0.00354632337760625 0.357215427788437 0.478529584552373 0.575407864439726 0.840234881791822 0.89393394076099 0.670486718845083 0.815791076431718 0.00312749067124417 0.328810205978996 0.447188922744407 0.544345532257257 0.822572725577057 0.881370106430402 0.6420531511119 0.796082458499868 0.000715106282296318 0.100512473005676 0.15577488403428 0.214144372185711 0.51397235745366 0.62889914187356 0.290349849543561 0.471036201684509 0.00185872340973071 0.225275348537698 0.324394673764313 0.414895552279426 0.733462805909315 0.815154318688528 0.515663267194456 0.698543991922288 0.00307474699944148 0.325055941989896 0.442975089013339 0.540110665596502 0.820068968936677 0.879574595008751 0.638122684769959 0.793298820545399 0.00122032397656614 0.160219315211718 0.239565869874296 0.317523451632656 0.643560190544036 0.743157167565831 0.411264769615725 0.603234633795501 0.00157878017860165 0.198022152376009 0.289633234533827 0.375831045795017 0.700303866160392 0.789237984164596 0.474810280580834 0.663036680505083 0.00357079971194031 0.358801942126775 0.480252337229923 0.577093415202626 0.841159333022321 0.894586654298508 0.672009973148934 0.816826132939715 0.00420253920352334 0.397226631250406 0.521112882890551 0.616421425976669 0.86181092346136 0.90904304418876 0.7069928454151 0.840039768815047 0.000834257960542535 0.11534066022031 0.177150079908064 0.241240235551482 0.552341218347533 0.664124202405506 0.323123374716133 0.509560255346785 0.00507250949777609 0.443242306895725 0.567957481124111 0.660025341648374 0.882822450859901 0.923510369028314 0.744567303535577 0.863838574146198 0.0033434057709901 0.343757113441208 0.463798571612538 0.56090236305032 0.832137389731158 0.888195964349289 0.657294839341887 0.806739638236123 0.00593313009355107 0.48239929943099 0.606137306465878 0.694446190733755 0.898166417875738 0.933925172522633 0.773367733376596 0.881334268402784 0.00182498659620482 0.222088757605796 0.320385833648975 0.410447768523651 0.729859926662567 0.812373214432209 0.511078812858916 0.69466559636491 0.00445454365380453 0.411311704203939 0.535686861410888 0.630153452603142 0.868630268260835 0.913764808676223 0.718960729405129 0.847743667343502 0.00170758025968113 0.210793627383579 0.306058335783967 0.394430215108972 0.716527006023751 0.802008024397287 0.494427621959556 0.680356377759282 0.00225376266530554 0.260749396186604 0.368061715253501 0.462406950458706 0.76947872452136 0.842501986775223 0.563598796016515 0.737590226174784 0.00261947279941065 0.290833657805727 0.403764834661221 0.500020513056966 0.795126533071007 0.861487711066079 0.600252954188477 0.765705665277509 0.00332007830147281 0.342174096735434 0.462051975225562 0.559171431736593 0.831153810992362 0.887496448009798 0.655710651621326 0.805642001464981 0.00198213436503227 0.236714694679711 0.338666992749304 0.43061176499152 0.745863493890202 0.82466287005377 0.531727696343987 0.711931217709323 0.00438911929777129 0.407717967718306 0.531988459025552 0.626683124433375 0.866925058357745 0.912586498720047 0.7159480736365 0.845815467848999 0.00574039697123172 0.474110844595229 0.598179828566392 0.68735260025008 0.895087802101921 0.93184557727299 0.767492908244234 0.877816010681793 0.00497240689511316 0.438304552474069 0.563035392115143 0.655515958954862 0.880734229355094 0.922083250721138 0.740738801687808 0.861465129695125 0.00452154066591247 0.414947389949815 0.539414566460858 0.633641424922743 0.870331988476362 0.914939123732342 0.721980684515103 0.849669121128904 0.000464284807861825 0.0676268932198746 0.106958585943583 0.150292772214127 0.407024430893923 0.523810237958555 0.209843418664474 0.36628931535711 0.00565174755866379 0.470209815243696 0.594411814806072 0.683979021015938 0.893608806991207 0.930844737389115 0.764688031322241 0.876127224026085 0.00286959273144866 0.31004888117846 0.425959739807458 0.522866512838059 0.809622100655009 0.872043571625311 0.62198145965819 0.78171139141366 0.00206866183834079 0.244537426506911 0.348321421606754 0.441138896423244 0.753893264179163 0.830767786791914 0.542372117021954 0.720631546602273 0.00550811566867642 0.463766453013572 0.588155953644652 0.67835711466296 0.891122513440775 0.92915964048465 0.759998106982964 0.87329032532957 0.00202487396317133 0.240598649863544 0.343471008322898 0.435860444675693 0.749894013739185 0.827732301367805 0.537046382817962 0.716295193739734 0.00209538564371233 0.246921421823216 0.351246782661047 0.444312304329124 0.756271939474535 0.832568467317098 0.545562853557098 0.723213674009678 0.00166962925515971 0.207072635263448 0.301297707775668 0.389065674089804 0.711931899329413 0.798408722143936 0.488800831650308 0.675440527838019 0.00135987780465692 0.175349437217738 0.259870280523296 0.3414681936274 0.668025541073182 0.763300683390308 0.437744456951022 0.628871678714468 0.000905022130313817 0.123919581580279 0.189342365031484 0.25646867134246 0.572393245795355 0.682051403886564 0.341196390437817 0.52989760209955 0.00258424005260276 0.288041398219801 0.400500658520499 0.496626334414612 0.792905985008994 0.859859657670599 0.5969907911721 0.763261178313019 0.00551452823219369 0.464057422720015 0.588439325395249 0.678612336465611 0.891235976076453 0.929236611841301 0.760211446419498 0.873419731458767 0.00336936998937026 0.345510212687809 0.465729395317107 0.562813123842314 0.833218808847867 0.888964427183074 0.659041120478213 0.807946914383539 0.00391022903537434 0.380030027603047 0.503028790858617 0.599168064945142 0.85296232927895 0.902878006967119 0.691776349723678 0.830071987687931 0.00229190105900289 0.264004383191028 0.371982231848557 0.466590413051262 0.772448523097445 0.844720871489196 0.567730935118228 0.740832475830503 0.00278815416960708 0.303906737062876 0.41891556378503 0.515659353081156 0.805132114194579 0.868787178243833 0.615169543749186 0.776744659717224 0.00488227694528845 0.433784056531994 0.558507595191699 0.65135304771925 0.878789709529036 0.920752228830674 0.737192870979317 0.859256649047926 0.000945486720324307 0.128751379927316 0.196153938497487 0.264905980653704 0.583073480100368 0.69146905496524 0.351104840431932 0.540787710818239 0.00216224414749835 0.252820935610459 0.358452445964265 0.452096701957099 0.762026851642196 0.836910360041249 0.553354698803779 0.729469935910904 0.000554480517227795 0.0797239532189686 0.125146925569856 0.17441093960072 0.450498625108149 0.567813737876902 0.240809647142053 0.408409269625148 0.00166228799302334 0.206348823588341 0.300369301871081 0.388017012224894 0.711025810625792 0.79769734474214 0.48769794407517 0.674472141875184 0.00187055123062044 0.226386417096655 0.325789026436272 0.416439128377153 0.734703352157067 0.816109973631134 0.517250319689648 0.699880559712707 0.000732763022069611 0.102740888197032 0.159011905348359 0.218280707807628 0.520067421428882 0.634577651690361 0.29540483070285 0.477121935929685 0.0022787759976114 0.262887413904216 0.370638481319354 0.465158035341674 0.77143513620269 0.843964328892995 0.566317712722194 0.739725730967049 0.00158561346616536 0.198710013387784 0.290524040834356 0.376846323888792 0.701210952027265 0.789956628754936 0.475889079554029 0.664002444199557 0.00217950547511065 0.254329199094694 0.36028701373871 0.454071325406475 0.763468885965029 0.837995096280932 0.555323332839476 0.731039621784418 0.00165234545160809 0.205366446476612 0.299108008882821 0.386591042780867 0.709789556534728 0.79672587430962 0.486196679730897 0.673151393781198 0.00271198922181847 0.298063467249968 0.412170349506904 0.5087201496754 0.800737606194479 0.865588522327676 0.608573819934345 0.771891352400045 0.00168902443400397 0.208978617421112 0.303738753687206 0.391819038118712 0.714298683150112 0.800264340997866 0.491691956292345 0.677971511294798 0.000487536544476756 0.0707755315738608 0.111719043659123 0.156643623394642 0.418875896880793 0.535988503276506 0.218064875533952 0.377710197310026 0.000743681739803394 0.104113436161339 0.161001305366178 0.220816922744392 0.523760733796734 0.638003126543478 0.298494980741328 0.480815809562557
69961 8.99853051545371e-05 0.0234060713583099 0.274106242746346 0.465629719623757 0.220004820596763 0.818124943335283 0.224702669594304 0.609591087128047 5.92769480248379e-05 0.0155422006947298 0.199193204738092 0.364669266829622 0.156686090873396 0.747672749216034 0.160309756533325 0.507033811713732 0.00014401007479377 0.0369412866143016 0.376695739494243 0.582390069301507 0.311021640120265 0.878038607929824 0.316873451761143 0.714202825090604 9.16767817515335e-05 0.0238355936507697 0.277827537467972 0.470266667449123 0.223217488631892 0.820879796301715 0.227963889334338 0.614014362421956 0.000285568455552248 0.0706961610857861 0.545162357359876 0.734452722310157 0.472376339523752 0.934546788318438 0.479152709559669 0.832105679226124 0.000688916992557292 0.15511917182396 0.743108011292669 0.869707530026406 0.683615048425652 0.971798373386445 0.689461939699651 0.922846592593761 0.000313139082401566 0.0769980518764421 0.567911796498152 0.752040728892709 0.495396625298018 0.939965251978031 0.502188914592181 0.844594389844213 0.00028684323478434 0.0709894298614412 0.546266882687229 0.735320749004241 0.473486911338948 0.93481879075958 0.480264711366243 0.832727196439463 0.000284378051143091 0.0704221365693343 0.544126074227455 0.733636993938113 0.47133503805792 0.934290732001774 0.478110006293458 0.831521115611659 0.000228361159584801 0.0573428186310293 0.489384730362204 0.688629987675538 0.417214709227209 0.919466143104705 0.42383542179952 0.798511027492601 0.000226761829167523 0.05696400835234 0.487628222636543 0.687120681887909 0.415506449963798 0.918944065566051 0.422119689222115 0.797377628657654 0.000359297401897005 0.0873601558522394 0.60130020265844 0.776793148894263 0.52974861598905 0.947273444553714 0.53651112279048 0.861805459480676 2.09980390700107e-05 0.00556121572274349 0.0809749001578267 0.168964399064219 0.0617498762886673 0.512099837590986 0.0633428745466352 0.267040010367534 0.000307434800324422 0.0757012029660671 0.563393567105506 0.748595551600831 0.490800004354738 0.938919051711084 0.497591417877205 0.842165275234607 0.000288921651117908 0.0714671839097674 0.548056263083271 0.736723891253905 0.475287616968103 0.935257453393603 0.482067592911159 0.833730721428855 0.000189536869589989 0.0480605967511407 0.443035615527682 0.647333432358953 0.372711586878164 0.904541092714539 0.379085458224315 0.766853801042524 0.000613723828848823 0.140559234464731 0.720417743091687 0.856032935444171 0.658087781805982 0.968449829821803 0.664174677172515 0.914198895454589 0.000100166307806432 0.0259856948350439 0.295943051780994 0.492374941512747 0.238950388421016 0.833535025783602 0.243926274793798 0.634782506658352 0.00036919665803205 0.0895523410350064 0.607800117454865 0.781471811274532 0.536515886510992 0.948615035978631 0.54326498033851 0.865011830708485 3.60065725472603e-05 0.00949852946949453 0.131257381953528 0.258515778207561 0.101411641237659 0.642836383467631 0.103914497046681 0.384520349435232 0.000560633504645302 0.129974565693969 0.701825086754223 0.844512414040976 0.637436155344352 0.965563238004687 0.643691644385937 0.90682630792695 0.000128306251448453 0.0330455797391735 0.349991642267236 0.554066198458942 0.286830771957886 0.86512283855934 0.292420613307717 0.690061244534018 8.52570125170622e-05 0.0222034003849352 0.263497524393642 0.452226425388315 0.210881685588832 0.809954472792282 0.215438532166937 0.596670926307867 0.00016776626498618 0.0427755039709503 0.413167889207384 0.618999754939439 0.344651105416804 0.893471155135278 0.350813474985668 0.744329982007131 0.000566061558533914 0.131068660220062 0.703838663828462 0.845774166538086 0.639661301832816 0.965882370173986 0.64589972611124 0.907637698330652 0.000301829745425399 0.0744233728857036 0.558860989003747 0.745115801130645 0.486201086133178 0.93785492632021 0.492990473871746 0.83970332199734 0.00038295989099268 0.0925828319347605 0.616492986542105 0.787660147162331 0.545607537463116 0.9503707616662 0.55233470671921 0.869230331351506 0.000375560183528298 0.0909560109915519 0.611867768146649 0.784377245634219 0.540764247762973 0.949441993323309 0.54750365368783 0.86699560024415 0.000208959410543588 0.0527268412652979 0.46722823758421 0.669276445632955 0.395792966944979 0.912640300391626 0.402308407507737 0.783843438065022 0.00018445243009729 0.0468314935851804 0.436335398095811 0.641099945393971 0.366375305084442 0.902166745121428 0.372705199250162 0.761956021088002 0.00015840990812016 0.0404861268537814 0.399324663300048 0.605374437300552 0.331805531994032 0.887883616203769 0.337856630525542 0.733255273624662 0.000263409483829304 0.0655687638840221 0.525066214522243 0.718399937863596 0.452295194587578 0.929427744717108 0.459034116410262 0.820513529368554 0.000315787211342316 0.0775988638592156 0.569977704047889 0.753608225416796 0.497502468329218 0.940438854341806 0.504294775281079 0.84569684773441 0.000431812770129233 0.103179285497593 0.644465669936922 0.807055420394155 0.575187785046743 0.955739076582588 0.581812681295712 0.882288390129634 0.000436477451440467 0.104178204416747 0.646924808998541 0.808723744852903 0.577812193562203 0.956191570891314 0.584425732551964 0.883400184638917 0.000312032449688553 0.0767467461708421 0.567042580239431 0.75137976215619 0.494511374767298 0.939765099134793 0.501303584689797 0.844129001744584 0.000229109411420743 0.0575199421655181 0.490202391340777 0.689331134105073 0.418010501693441 0.919708096966054 0.424634641212407 0.799036950529102 0.000137873398477605 0.0354226659950586 0.366525764457826 0.57176087047127 0.301766316139308 0.873297282502729 0.307521715809648 0.705230514271578 0.00014222328016733 0.0364996069069524 0.373768426223304 0.579350035936986 0.308352206437956 0.876695108611304 0.314176695933557 0.711647246746947 0.000277154985401998 0.0687559693851272 0.537735558577033 0.728577905187108 0.464927544205321 0.932693059471345 0.471692587006262 0.827884998310229 0.000399626571697801 0.0962258371862889 0.626517601360779 0.794700527488104 0.556151041802147 0.952342693834436 0.562847183020208 0.873998800390462 0.000221029022207735 0.0556036660521297 0.481231525652707 0.681588257787156 0.40930007436496 0.917015749943184 0.415884818216627 0.793208061041392 0.000276773621993808 0.0686678337465617 0.537393171520891 0.72830545101352 0.464584924438841 0.93260654415202 0.471349373519526 0.82768865304478 0.000539821613534079 0.125754113612658 0.693844440903996 0.839477297800192 0.628644025159504 0.964282290523074 0.634964339135015 0.903578696115275 0.00026676066548773 0.0663478124754155 0.528218585595849 0.720951047445768 0.455429623450496 0.93025269071864 0.462175838060352 0.822368293403357 0.000149326355031469 0.0382530414841899 0.385245855748943 0.591180802290824 0.31884363046811 0.881868266323702 0.324773238146049 0.721545522242937 0.000147611286953127 0.037830249561799 0.382513264841476 0.588385556908635 0.316339671917594 0.880659336268403 0.32224474290107 0.719218280078682 8.65568606031941e-05 0.0225343189176638 0.266444723426744 0.45597764734633 0.213410907093126 0.812272869393526 0.218007307708232 0.600307239156817 0.000190634319079264 0.048325478013915 0.44446098299771 0.648650599508231 0.374062655457269 0.905038542570316 0.380445618835957 0.767884638271358 0.000212134475584567 0.0534853174346005 0.470984709423034 0.672606553892993 0.399405668880228 0.913835419664147 0.405940624562246 0.786388143467826 0.00035824924190861 0.0871274256891704 0.600599345947899 0.776286009151679 0.529020499360177 0.947127282003067 0.53578430145531 0.8614570236017 0.00028233971554594 0.0699525490397515 0.542340638837695 0.732228523333514 0.46954244124892 0.933847603305393 0.476314857975029 0.830510658404213 0.000235135978031452 0.0589441160474241 0.496693769263079 0.694865255954249 0.424341630909509 0.921605095550566 0.430991800696083 0.803174819025125 0.000417077850423713 0.100009250726418 0.636467766113792 0.801589005941387 0.566679293705259 0.954246285026955 0.57333845317414 0.878632905311147 0.000201435498259405 0.0509246464729359 0.458110029999214 0.661108063306937 0.387056051863879 0.909671410072236 0.393521341022605 0.777564254383063 0.000512426934185671 0.120136185062391 0.682665038506493 0.832330670445678 0.61640006607628 0.962443519588272 0.622803731486617 0.898942373700375 0.000220034682462149 0.0553673204859038 0.480105754416501 0.680608708624993 0.408210164980705 0.916671915594412 0.41478968713552 0.792467340073202 0.000224548152217896 0.0564391860765966 0.485176966890262 0.685007312977709 0.41312541983405 0.918210176920393 0.419727976218305 0.795787662628485 0.000389063935324314 0.0939204440134267 0.620226231556198 0.790293949763104 0.549526606339497 0.951111614844455 0.556242944637889 0.871018042000947 0.000382967718266566 0.0925845496858113 0.616497820685947 0.787663566854252 0.545612606555748 0.950371726040949 0.552339762339486 0.86923265546734 0.00022675666151762 0.056962783874314 0.487622527547971 0.687115781411515 0.415500914127636 0.918942367695351 0.422114128908232 0.797373945833724 0.000178211002191477 0.0453183729517424 0.427886903778523 0.633140131270495 0.358420052843596 0.899085564998193 0.364691611049596 0.755655008805117 0.000399108023021727 0.0961129318655775 0.626213607158093 0.794488521502592 0.555830377846727 0.952283705177924 0.562527551396286 0.873855684763462 0.000153995920062143 0.0394022910974596 0.392564739051472 0.598602476055226 0.325569091477794 0.885039009456284 0.331562892022758 0.727690680739478 0.00044830295482393 0.106700676890314 0.653009299327648 0.8128266989421 0.584322416636853 0.957298303244868 0.59090617733537 0.886126847192483 0.000603155127609682 0.138472634857518 0.716903518335525 0.853877584578827 0.654166194093022 0.967914405770971 0.660286864649259 0.912825676017945 0.000216769781413803 0.0545904537536155 0.476374708783041 0.677349570369122 0.404603021011446 0.91552263165783 0.411164797820601 0.789997442225801 5.65581029491832e-05 0.0148398685748456 0.191808862912463 0.353861196123688 0.150581233993126 0.738711788828474 0.154089510618033 0.495295731056862 0.000399119134671085 0.096115351536333 0.626220126441376 0.794493069032254 0.555837254004735 0.952284970738645 0.562534405475835 0.873858754904092 0.000358520713223403 0.087187713672554 0.600781102612113 0.776417578224067 0.529209296224765 0.947165215482928 0.535972765216153 0.861547436213711 0.000226313672308685 0.0568578055173212 0.487133853602199 0.686695124074872 0.415025972804185 0.918796555409675 0.421637081302658 0.797057742883313 0.000326600959051667 0.0800442410906461 0.578212914550888 0.759808721297493 0.505922502872593 0.942297716237441 0.512712472936562 0.850041056066099 0.000252959178549265 0.0631310468823261 0.514959749035888 0.710136372790201 0.442285018263178 0.926725168801802 0.448997060978084 0.814472636091502 0.000276970217820206 0.0687132704339784 0.537569738013753 0.728445971521236 0.464761602357664 0.932651171225309 0.471526358399324 0.827789926459464 0.000364211223449939 0.0884496316295532 0.604553342756458 0.779140323116125 0.533132279640401 0.947948028579946 0.539888390049726 0.863415856772515 0.000125635323845217 0.0323798665869751 0.345220508338576 0.548862168724574 0.282546387511369 0.862648958733489 0.288086461676163 0.685543548444645 0.000416405958029857 0.099864169338486 0.636094491442222 0.801332355288292 0.566283191668335 0.954175812681147 0.572943850950238 0.878460802760856 8.53086775510938e-05 0.0222165576562133 0.263615118366453 0.452376511899861 0.210982524731894 0.810047714193637 0.215540955125416 0.596816720777194 0.000452781636439041 0.107652325340162 0.655259323424898 0.814335052504322 0.586735961836276 0.9577030022207 0.593308101684554 0.887126531874823 0.00040479531104408 0.0973497104362696 0.62952093142168 0.796790085842473 0.559322215442732 0.952922803309125 0.566007848136205 0.875407790146967 0.000212538893094556 0.053581839954873 0.471459384232452 0.673025912384899 0.399862731634366 0.913985302418081 0.406400105333318 0.786707975960514 0.000143328319480588 0.0367728103760842 0.37558205033135 0.581235335453802 0.310005545589006 0.877529460977742 0.315847003662591 0.713233100315668 0.000588774684953109 0.135617220957905 0.711977614120307 0.850839153000687 0.648683607255561 0.96715601720453 0.654850114199289 0.910885070222873 0.000383665095871505 0.092737568182665 0.616928034548845 0.787967805969935 0.546063788498601 0.950457497723666 0.552789739584925 0.869439393641775 0.000325723705401701 0.0798463438864826 0.577556609845475 0.759317363054173 0.505249961439904 0.942151252094983 0.512040259660336 0.849697771297969 9.34095287157314e-05 0.0242752057840783 0.281600285464232 0.474934060768024 0.226481227714361 0.823616661962945 0.231276364634701 0.618442840441399 0.000104041302854083 0.0269639630249524 0.30391319675728 0.501864330642857 0.245921769400968 0.838735666513328 0.250994949600112 0.643537060284345 0.00053374372387098 0.124513873208645 0.691432611729455 0.837944776937444 0.625995426764861 0.963890038106809 0.632334454638192 0.902587141415369 0.00029242470300602 0.0722713044553379 0.551040448883016 0.739055450645605 0.478294905349496 0.935983586133793 0.48507812167436 0.835395137741509 0.000240973248488411 0.0603194750728793 0.50282563777849 0.700040825435125 0.43034401390443 0.923358982219944 0.437016838964806 0.807023482560969 0.000109462726151989 0.0283293566855528 0.314766039615819 0.514560608604189 0.255463736347945 0.845489318784324 0.260665716284762 0.655103956840291 0.000145259708082223 0.0372499452051062 0.378726815226704 0.584490208221692 0.312876359874159 0.878960949790163 0.318746923434948 0.715963376474019 6.55066926606953e-05 0.0171477129501309 0.215614852789276 0.388121136657843 0.170348862783863 0.766056549877261 0.174223227218477 0.531975092261871 0.000243153788498292 0.0608322202438221 0.505078086626013 0.701929439817635 0.432554261596372 0.923994193483979 0.439234933047923 0.808422846661683 8.64067268847048e-05 0.0224961089030487 0.266105524073609 0.455547003527141 0.213119607681175 0.812007985456935 0.217711470846824 0.599890593734514 0.000203299680240155 0.0513718082252174 0.460398176402846 0.663169285171497 0.389244226817488 0.910425648779306 0.39572246920805 0.779153777549622
69981 0.000642883064237213 0.00931979663022357 0.220320465695456 0.294536600184808 0.172686279187096 0.337051290664354 0.221689330966006 0.718633113177213 0.000166229392034265 0.00242542061337125 0.0680605043982306 0.0973939059477579 0.0511844608709473 0.116136800342298 0.068566561901765 0.397622924181825 0.00144344470656537 0.0207016136677211 0.388368917021503 0.484049070980689 0.319280305525844 0.533241826009318 0.390259268459413 0.851614170089684 0.0020229428624528 0.0287897563270031 0.471014488987873 0.568142361316275 0.396760902894221 0.615683153753143 0.472996020766599 0.889477897570516 0.00142960299953135 0.0205068910505036 0.386079275077365 0.48163954247173 0.317186748064859 0.530839363676588 0.387965551068982 0.850390646238671 0.00170254393965318 0.0243333280049979 0.428292057820285 0.525359542825375 0.356237887970957 0.57407930810945 0.430240039319276 0.871318631195458 0.00397597984617329 0.0551564061243993 0.636823740043465 0.72150774209089 0.564315965536658 0.759317608015077 0.638660647964686 0.940648713188573 0.000886017123816227 0.0128024422706716 0.280338515624936 0.36529968581591 0.223446992607093 0.41206246445776 0.281945431346251 0.778803658087279 0.000601999981299846 0.0087319409420436 0.20923444302456 0.281062379495374 0.163494495146458 0.322521317725054 0.210553030722405 0.705150281294077 0.00171884004722822 0.0245609081373134 0.430630179685457 0.527738419458581 0.358429266140631 0.576410882980462 0.4325807490979 0.872384766192717 0.000699790622437823 0.0101369875266295 0.235245619050229 0.312474438560524 0.18515084172763 0.356270752540367 0.236679065911204 0.735472272772747 0.00109005496809036 0.0157075300728139 0.324025810807624 0.414599435019873 0.261489860592782 0.46306878356622 0.325769787578457 0.812472962853289 0.000746057043853263 0.0108004475253807 0.246966433743915 0.326400809954894 0.195012203859744 0.371095482983602 0.248448097949536 0.747747342695495 0.00315609785288293 0.044251559131483 0.581722150269275 0.672650004543768 0.506734442693469 0.714468046060804 0.583655548259626 0.926309759707168 0.0043046316298117 0.0594630321759937 0.65505969538152 0.737245966018639 0.583813326820694 0.773589617995722 0.656854067920508 0.944947719769281 0.00172322470847149 0.0246221244174107 0.431256030587007 0.528374431982754 0.359016349849763 0.577033882003581 0.433207277939103 0.872668618962987 0.00333457416836365 0.0466452268410024 0.595086820661704 0.684684161582425 0.520520226230414 0.725592027955807 0.597001239341146 0.929989363073548 0.00139863893516653 0.0200710332961981 0.380894962433427 0.47616730298664 0.31245670118475 0.52537468824631 0.382771701690371 0.847579310235396 0.00211001727125392 0.0299943387260018 0.481547855527746 0.578472527576704 0.406911064271823 0.62562547551001 0.483533194861723 0.893561633189031 0.000137299846254174 0.00200410335352659 0.0568879653520443 0.0818289166815156 0.0426554269041622 0.0979013145353252 0.05731605959762 0.352832902221844 0.00173998401696854 0.0248560430201277 0.433635617766808 0.530789780263234 0.361250515116613 0.579398400633862 0.435589385801032 0.873742060906819 0.00372100840820162 0.0517899971212544 0.621300574917954 0.707944196789609 0.54789384861111 0.746949686007008 0.623169537640274 0.936823558410598 0.00391486194568353 0.0543514846794871 0.633219168346558 0.718371968723695 0.560488419238394 0.75646386625542 0.63506386010526 0.939774462582284 0.00151192748844574 0.0216639582659877 0.399451247414231 0.495649138527715 0.329453085678633 0.544776031583508 0.4013601435127 0.857385104359447 0.00354684571816347 0.0494776885518542 0.609916522212762 0.697898274406408 0.535951284377448 0.737748431801412 0.611806564260582 0.933915556924263 0.003555423478299 0.0495918180798294 0.610493108084942 0.69840911897781 0.536554125387457 0.738217167369954 0.612382131906387 0.934065009021252 0.00209986918232168 0.0298540936823851 0.480341796912915 0.577294020200957 0.405745642711094 0.624493222772647 0.482326789775681 0.893101261862283 0.00287448881261642 0.0404519264030271 0.55875307016238 0.651684349131792 0.483305054822577 0.694966134940059 0.560712463758418 0.919649500597176 0.00133129710382459 0.0191218662459991 0.369313140585903 0.463859049865089 0.301940960507857 0.513040229453662 0.371167026256331 0.841085466508819 0.00208731796219076 0.029680585573222 0.478842386128585 0.575827321472891 0.40429792414867 0.623083368595382 0.480826915978334 0.892526346544094 0.000308215395634703 0.00448844786201439 0.119276580726648 0.166734385360824 0.0909404061045794 0.195924890738342 0.120114369018535 0.550376664678849 0.00130225437725613 0.018711987783228 0.364183881655153 0.458371022672559 0.297306316176309 0.507521141155358 0.366026962514773 0.838111162458153 0.00130185533354694 0.0187063538809236 0.364112827221101 0.458294837487158 0.297242209951248 0.507444440378452 0.365955755456865 0.838069521508652 0.00192258726602911 0.0273979881395444 0.458333294562505 0.555592696926298 0.384625274266592 0.603550987191983 0.46030790008844 0.884365601970191 0.000165436906946461 0.00241388362121833 0.0677579670607739 0.096974546036052 0.0509528382004307 0.115647077221009 0.0682619398449358 0.396478678798279 0.000640185903292949 0.00928103429723845 0.219598650786771 0.293663218486436 0.172086079157477 0.336111905124429 0.220964302351725 0.717781690120274 0.00130845197527406 0.0187994809021317 0.365285409312993 0.45955152718709 0.298300465286267 0.508709339245522 0.367130845934564 0.838755159179734 0.00137855083557595 0.0197880752409318 0.377484701526043 0.472555126218519 0.30935301134279 0.521761035207594 0.379354933783354 0.845698333989614 0.00396167871085198 0.0549681744570828 0.63598662165023 0.720780234636772 0.563426292951921 0.75865583268624 0.637825355634413 0.940446417955794 0.000789281939603272 0.0114195443933452 0.257597629521688 0.338912472626548 0.204012829402548 0.3843428458994 0.259121127747619 0.758229785691066 0.00432083459917697 0.059674412473126 0.655911794006807 0.737976250816543 0.584729850979313 0.774249821664649 0.657704050163777 0.945143682566355 0.00149372615385164 0.0214083583040871 0.396545016405481 0.49261712149979 0.326779016144761 0.541766308902521 0.398449238752204 0.855895486086047 0.00230237550770145 0.032645589121789 0.503398937006918 0.599634920217119 0.428172395531817 0.645869797274424 0.505386546670123 0.901596195807157 0.000251101374522774 0.00365954923062209 0.0993651998554598 0.140161448153999 0.0753545887327076 0.165624470851214 0.100079024545455 0.499298356507703 0.000931366723668642 0.0134495076496175 0.290528042602134 0.376959762691344 0.232235968953145 0.42421753572532 0.292169653085548 0.787290589765633 0.000898053373951655 0.0129742570782049 0.283071253950838 0.368436620834721 0.225799155738452 0.415338186694113 0.284687637345452 0.781121429016408 0.00156456763195806 0.0224024812533294 0.407701561573538 0.50421815721301 0.337069103584333 0.553262682538552 0.409622992121208 0.861525222432764 0.000986867781487529 0.0142403442715131 0.302613714691984 0.390661108875837 0.242726359833852 0.438427844956347 0.304294325039494 0.796831730214422 0.000893935012783728 0.0129154746491207 0.282138542967419 0.367366764455643 0.224995931172616 0.414221462297288 0.283751708368735 0.780333853202964 0.000571701170586036 0.00829585671446952 0.200813538227906 0.270740415828484 0.156550011926883 0.311336132388837 0.202092620119869 0.694294465987699 0.00315920839476256 0.0442933722891973 0.581962581317538 0.672867561288793 0.506981446405093 0.714669599701642 0.583895662906493 0.926377185870052 0.00135093342345501 0.0193988121179789 0.372734654108235 0.46750719396159 0.305040191356877 0.516702397483427 0.374595513868979 0.84303537451256 0.00147914762211708 0.0212035434663258 0.394196954128599 0.490162259146209 0.324621833885638 0.539326866653327 0.39609730202566 0.854679769119588 0.00462129093325715 0.0635781898882508 0.670987684353649 0.750822506840798 0.601027451035277 0.785833791989073 0.672740594145619 0.948541355370788 0.000119238058864815 0.00174089124829683 0.0497760127608049 0.0718364252435752 0.0372524992156743 0.0861302624444168 0.0501534340923626 0.32132850702097 0.0021147222060531 0.0300593474194385 0.482105128586045 0.579016697573601 0.407449844437119 0.626148113512393 0.484090620194489 0.893773734528214 0.000494114176760521 0.00717753353589111 0.178411802596174 0.242908975871284 0.138232016431153 0.2809392095111 0.179580259135411 0.662475707764851 0.00224279558733226 0.0318258476943784 0.496829527554288 0.593310085094001 0.421750954800281 0.639836657688326 0.498817252973751 0.899240068106278 0.00208260479052961 0.0296154157702792 0.478277107542404 0.575273931559628 0.403752470113945 0.622551218381245 0.480261453551723 0.892308860661749 0.00326910305304143 0.0457684432344291 0.590284018767486 0.680373293044706 0.515552984082615 0.721613038109473 0.592205584212189 0.928682881754548 0.00195584532754357 0.0278596338084004 0.462602413297977 0.559831435838816 0.388700512162733 0.607655322608839 0.46457963632317 0.886111317701521 0.00269988558747122 0.0380819553036957 0.543207574047423 0.637287564550453 0.467634030173849 0.681483935308093 0.545179808015463 0.914881781794421 0.00214481356138499 0.0304749320664206 0.485641263099237 0.582464208898438 0.410872822522451 0.629456658123624 0.487627605819572 0.895110576859705 0.00173855137110527 0.0248360508968626 0.433432977601651 0.53058427190926 0.361060136682206 0.579197303862833 0.435386534493453 0.873651005796851 0.00344769216482189 0.0481565730054666 0.60312622655862 0.691865765635302 0.528868014461978 0.732206330147746 0.605027863274011 0.932137677877267 0.00129761742917053 0.0186465172745643 0.363357240836799 0.457484418660511 0.296560672906533 0.506628393719149 0.365198541102101 0.837625964985774 0.000216521330706744 0.00315706223840054 0.0868672515991015 0.123234346681035 0.0656564861771931 0.146144909680628 0.0875000156929818 0.462319368444587 0.000433182844578764 0.00629763401168666 0.159921458149785 0.21952024070655 0.123281004494258 0.255122632231232 0.160992546856612 0.632435340738228 0.000424818178230113 0.00617672783468127 0.15731810964087 0.216196372862084 0.121188077818672 0.251433354349502 0.158375049318674 0.627889121175375 0.00513918724751933 0.0702370148209561 0.694108301651079 0.770253845417687 0.626326478059994 0.803250332440104 0.695793876610748 0.953508915502509 0.000488550158352213 0.00709724465281459 0.176757080541286 0.24083140778439 0.136887861474715 0.278656092371387 0.17791704676382 0.659937647188822 0.000586509679804784 0.00850903700695306 0.204951473344532 0.275821957547288 0.159958414951204 0.31684856838569 0.206250109839243 0.699698257771791 0.00152474228906156 0.0218438410444613 0.401480730805852 0.497762273661669 0.331323136713977 0.546871508806825 0.403392810849718 0.858415573529433 0.00386667439800629 0.0537159579341617 0.630326670287974 0.715849658713918 0.557423238029055 0.75416596639416 0.632177459262944 0.93906687863931 0.000963654457763931 0.0139097203783765 0.297609170735667 0.385004328647212 0.238373687739719 0.432570414056425 0.299273914799867 0.792947142640348 0.00280747426196639 0.0395435907941616 0.552912681539354 0.646295357317536 0.477400051140477 0.689928166623164 0.554877349333292 0.917883951270463 0.00168416966402815 0.0240766071335452 0.425632719124563 0.52264848443795 0.353749115480265 0.571419512726825 0.427577651328163 0.870095010617103 0.0025995549356191 0.0367151940301573 0.533771677184015 0.628465852132937 0.45819410505631 0.67318590303376 0.535749832898199 0.911878002436954 0.00285572920309082 0.0401978138516752 0.557133506891671 0.650192338969778 0.481665459537118 0.693572346780188 0.559094417322607 0.919162938774795 0.00102688223766501 0.0148097800190618 0.311075545825289 0.400172212342201 0.250114178577101 0.448246397151524 0.312782073094379 0.803196796485146 0.00442643308692456 0.0610498706122569 0.661364284293988 0.74263857573928 0.590606275287042 0.77846047068548 0.663142725649247 0.946387567053054 0.00173192328795903 0.0247435481540934 0.432493587539774 0.529631155037762 0.360177885954084 0.578264436296999 0.434446157083713 0.87322803103588 0.00258264198142099 0.0364844406289455 0.532142709464488 0.626936498219583 0.456569915453505 0.671744482852462 0.53412174429525 0.911350705102476 0.000963448687332758 0.0139067886979762 0.297564488692505 0.384953716627813 0.238334881403934 0.432517946698073 0.299229089295437 0.792912044885742 0.00101064121959819 0.0145787319813181 0.307665867881667 0.396347793349228 0.24713299774576 0.444302852884274 0.309362089574921 0.800661995781878 0.00199705805458933 0.0284311308923838 0.467800545771901 0.564973506174328 0.393676559414495 0.612625290627856 0.469780564270976 0.888202942021274 0.00325156850517127 0.045533367776521 0.588978431103511 0.67919876419078 0.51420524280956 0.720527804141905 0.590901876045373 0.928324688478188 0.000704665433672428 0.0102069313140501 0.236497686504546 0.313968794975099 0.186201202658951 0.357865536927104 0.237936389015156 0.736821584816988 0.000783830139197077 0.0113414996942081 0.256273277077034 0.337360037343041 0.202888678054351 0.382702779421302 0.257791662520392 0.756955888814953 0.00177782707109381 0.025383855069946 0.43893653041209 0.53615404293233 0.366238761044056 0.584641810147388 0.440895589455143 0.876100722972676 0.000489923990844152 0.00711707020393633 0.177166271805627 0.241345445094728 0.137220140085463 0.279221169869616 0.178328341656762 0.660567868817233 0.000764443153339749 0.0110638743035969 0.251525384838125 0.33178004591762 0.198865365473743 0.376799273233685 0.253025210042111 0.752315113586809 0.002758901387477 0.0388842200644608 0.548582432635846 0.642284411869568 0.473035478850491 0.686171749910401 0.55055066116426 0.916555134038895 0.00231623618984054 0.0328361089261995 0.504902834643522 0.60107833146793 0.429645992451406 0.647244580466176 0.506890321276024 0.902128651147497 0.00286631746044707 0.0403412548632283 0.558049068158853 0.651036016597753 0.482592145533849 0.694360580871078 0.56000912622 0.919438282573809 0.000967958930933597 0.0139710439331122 0.298542568773174 0.386061170411742 0.239184568285775 0.433665753909879 0.300210302417893 0.793678631475006
70001 0.000539167958233507 0.040489277065864 0.367545638976894 0.572579928633861 0.122515952462088 0.263770773242337 0.0597546213476753 0.676878216205045 0.00405281913446773 0.241454138568167 0.81425548787288 0.90995188973853 0.512958367050311 0.72991700420295 0.324047709313763 0.940482613689518 0.000863475974609787 0.0633210458971928 0.482133338673034 0.682145340582529 0.182790611429292 0.364659368799248 0.0924038494207051 0.770427302269024 0.00110159621843522 0.0794140515021214 0.54296644471901 0.732518130797524 0.22204886239141 0.42277065872543 0.11498091229273 0.810692071111737 0.00259686587590395 0.169202205678224 0.737174398806752 0.866050388582021 0.402580812990682 0.633586320864605 0.234728707929001 0.909993571455086 0.00267275262123113 0.173300774893774 0.742731340638515 0.869365363339034 0.409545763560935 0.640264647175158 0.239956082478259 0.912331129787475 0.00192073488148737 0.13083829277659 0.674598680088861 0.826955817078689 0.332478089632727 0.56103366817242 0.184812692633326 0.881976468866519 0.00345474263337935 0.213326608075386 0.788788289083272 0.895928510048786 0.472921517657097 0.697186626073042 0.289976778558522 0.930852543035427 0.00146685492042791 0.103066348368877 0.612780907919825 0.784850885053954 0.275470852648624 0.493829384865159 0.147528677752713 0.850844429039006 0.000577026379530904 0.0432110086237933 0.383466160465767 0.589109124055796 0.130004519701949 0.277166129352906 0.063685434267426 0.691546823476613 0.00278446123063654 0.179262114043358 0.750498179815084 0.873957942609478 0.419509819562542 0.649665795570043 0.247523773478136 0.915559921045907 0.00407934593024654 0.242655934452111 0.815244181309415 0.910487201025374 0.514594766799331 0.731206426553845 0.325484203631633 0.94084822647421 0.000411999116027961 0.0312338903786587 0.307487101972528 0.505812707347831 0.0963938934619187 0.214907433632131 0.0463079349603424 0.615461604095697 0.00105518015089906 0.0763200302893702 0.532254028088308 0.723990126624562 0.214693703827717 0.412290399334949 0.110667765970989 0.803989528133443 0.000269251015189534 0.0206325012963415 0.224886500707813 0.400767541768822 0.0651635943363621 0.151727709802505 0.0307525382387706 0.511200377184281 0.000489322091236744 0.0368823529608667 0.345287993496008 0.548677574602165 0.112458243215228 0.245359473950604 0.0545290070757365 0.65529714173507 0.00214254656036627 0.143802833458883 0.698163580439435 0.842070341375157 0.357211259004452 0.587797484580313 0.201883211458243 0.892907577741856 0.00101403241312359 0.0735599875934441 0.522329558921962 0.715962859069082 0.208056680091812 0.402677102610532 0.106809205203914 0.797638587442979 0.00156851295535013 0.109437494633972 0.628579115830127 0.795966291686668 0.289064688419021 0.510604786464587 0.156169753616046 0.859162176750434 0.000198544887208379 0.015296161782906 0.176228282090493 0.330269226861957 0.0488847291294316 0.116519173367072 0.022859871651535 0.435390601861753 0.00477887796136042 0.27305027861987 0.838000355740344 0.922625774355434 0.554128896085614 0.761282537276359 0.361303881711986 0.949099796256056 0.00155722209164629 0.108734277860914 0.626888228094647 0.794788653387644 0.287579959920499 0.508796520989267 0.15521858579235 0.858284349946349 0.00089595601297908 0.0655487642403991 0.491366025144773 0.690104152336424 0.188376139646577 0.37326390843348 0.0955503658930261 0.776898573032268 0.000877248344075064 0.0642669336756452 0.486088778860059 0.685569399898482 0.185168334880428 0.368336530223047 0.0937406976312714 0.773216521400004 0.00456802175307617 0.264144248140039 0.831750845894611 0.919326603643794 0.542901754055446 0.75294598161571 0.350908816895871 0.946864443984556 0.000509951899206384 0.0383783981726734 0.354686825708565 0.558886716367611 0.116648558537371 0.25308971716821 0.0566987081644581 0.664568928836167 0.0012634912020706 0.0900475477683911 0.576780603283478 0.758544604121054 0.246663727568057 0.456577345382995 0.129705795927643 0.830868340407349 0.00329840201768661 0.205632514719392 0.780943007444478 0.891515530758709 0.461355543075441 0.687287773099002 0.280503885428336 0.927801120780544 0.0011121746825936 0.080116337034546 0.545339694737321 0.734388591404718 0.223705998747216 0.425107209182347 0.115958109141045 0.812156055974849 0.0010059859746962 0.073018358792802 0.52033949266903 0.714338315152694 0.206745739392237 0.400760436857545 0.106050783940812 0.796348309885154 0.00357627895855249 0.219207282358336 0.79451091754412 0.89911951061026 0.481577556815094 0.704461238169589 0.297172237059129 0.933052732538369 0.000723450374428595 0.0535958987293648 0.438175171104577 0.64257873504003 0.157808079859274 0.324696381840403 0.0785867783229623 0.737623163096182 0.00113586094642484 0.081685000923076 0.550565469457808 0.738483480885292 0.227391142628675 0.430271180188001 0.118138421330107 0.815353462026405 0.000595027638996231 0.0444998245458288 0.390758754871955 0.5965286166279 0.133520790513918 0.283366292346881 0.065543089488789 0.698064627579664 0.00380754548708132 0.230161783140839 0.804589201151832 0.904682741812051 0.497292743318512 0.71738504298313 0.310473634089234 0.936876034576555 0.00204314741911731 0.138040546531955 0.688038492599775 0.835636129927433 0.346356843129344 0.57621740789177 0.194321807988188 0.888269713630081 0.00340095285297252 0.210696019526399 0.786153006404969 0.894451135798141 0.468998243691018 0.693852023778104 0.286745522821296 0.929832113812509 0.00206026323609443 0.13903821021198 0.68982994887125 0.836781066319412 0.348251790853052 0.578257395197209 0.195633913948693 0.889096670867092 0.000593507049954717 0.0443910891249098 0.390149407815602 0.595912249429547 0.133224861265164 0.282846664088019 0.0653864535080054 0.697524721687035 0.00259935303352441 0.169337168746164 0.737360313938504 0.866161691805687 0.402811672903137 0.633809111775857 0.234901159794081 0.91007215229518 0.00278077505013334 0.179066751572716 0.7502493507837 0.87381153792907 0.419186357225697 0.649363388428743 0.247276431852244 0.915457164768824 0.00310368566837987 0.195840254252146 0.770321439313684 0.885469080252256 0.446226310412827 0.674020624868494 0.268350684088482 0.923603765955591 0.00198459951741298 0.134610558133856 0.681751344334114 0.831595536092181 0.339791166455575 0.569088068621009 0.189801297569874 0.885345491356149 0.00280521665592031 0.180360416363709 0.751890067706747 0.874776008976646 0.421324448067928 0.651358881775404 0.248913461642495 0.916133883874856 0.000794665600615634 0.0585667464695193 0.461424156442009 0.663858086405025 0.170700954775556 0.345628407342536 0.0856656475673243 0.755397934896374 0.00349170168150221 0.215124113348858 0.79056182690095 0.896919962934842 0.475584014824287 0.699436249404016 0.292180263300164 0.931536711112294 0.00227784969871645 0.151525622345823 0.710937295928751 0.850061845360969 0.37142313851472 0.602583186537199 0.211952999120167 0.898636289812211 0.00164449014168643 0.114141204445213 0.639571427571387 0.803552942261448 0.298897694652874 0.522435921497001 0.162515512603607 0.864798134274793 0.00129048553457644 0.0917970559558664 0.581938961823718 0.762400172658343 0.250618028476395 0.461833788506634 0.132113944497889 0.833822043304708 0.00219476689550357 0.146799800731928 0.703224722398918 0.845253317115247 0.362771377189435 0.593632080018279 0.205799673078976 0.895193483924035 0.000929771976068174 0.0678570314990715 0.500635640685398 0.697978093057336 0.194111227211069 0.381978729542631 0.0988034174440503 0.783259827848923 0.000533743387362511 0.0400980399242456 0.365196961151679 0.570102080760848 0.121432422340197 0.261810721293091 0.0591887115738795 0.674661453347724 0.00151428541906163 0.106050073107608 0.620315449336238 0.790183682465125 0.281877091209459 0.501796703716658 0.15158203589328 0.854844003744367 0.00416783280676445 0.246637894219512 0.818467799219165 0.912227934744194 0.519975371232634 0.735420464374101 0.330232699192978 0.942036124511736 0.000771191282889993 0.056933932017723 0.453975880251603 0.657129102460069 0.166494774376011 0.338873213719929 0.0833442121544825 0.749810815624916 0.00485512146465285 0.276218682844033 0.840147953756114 0.923753583498402 0.558055070104546 0.764160944171715 0.364982198410043 0.949862689042981 0.00392508935033426 0.235614444719592 0.809343523465805 0.907282429676013 0.50492314851845 0.723531998214304 0.317045360030791 0.938657217250663 0.00145373464821256 0.102237517660249 0.61064373389959 0.783327610394422 0.273678629973952 0.491580399102648 0.146400654595405 0.849698916724284 0.00454745176991103 0.263263932739025 0.831115414785484 0.918989708124332 0.541776413695281 0.752101631243687 0.34987682773364 0.94663587229763 0.00268609084323495 0.174017048403241 0.743683950017582 0.869931189214842 0.410753318461357 0.641413490409197 0.240867582329768 0.912729536893362 0.000972719171103353 0.0707724301474367 0.511933134021627 0.707420162513749 0.20127969576688 0.392704299766406 0.10290161646287 0.790834719995943 0.00238197341806329 0.157375950770304 0.720056603143575 0.855683034925368 0.381941756419387 0.613261310337411 0.219532743752028 0.902644981158465 0.00206213171417007 0.139146984178165 0.690024275143615 0.836905092690179 0.348457995082475 0.578478909766122 0.19577689631477 0.889186208289928 0.00119041479696892 0.0852779330643805 0.562157107572128 0.747451631486054 0.235747708367482 0.441819907878353 0.123119793276821 0.82231976841621 0.00232431040799335 0.154145933703234 0.71507851192874 0.852623091675764 0.376160247563331 0.607419529407078 0.215353048615958 0.900464943232711 0.00330048510376449 0.205736004161313 0.781051350478518 0.891576778573995 0.461512959622051 0.687423896807554 0.280631743907081 0.927843540665793 0.00462938500349241 0.266758117027779 0.833618488164879 0.920315248762586 0.546226479381816 0.755431175596893 0.35396826793893 0.947534874695681 0.00244278680578487 0.160756217514091 0.725122201755826 0.858775797113574 0.387924857726811 0.619237497800498 0.223893333132216 0.904843251195004 0.0015572672676567 0.108737093691129 0.626895024125063 0.794793392283426 0.28758591277511 0.508803782605698 0.155222395751089 0.858287883993461 0.00117367690314111 0.0841785222545929 0.558664586814858 0.744766076782542 0.233202986008572 0.43832656125243 0.121597374907262 0.820238878951275 0.00174690783913783 0.120404866789355 0.65340132690067 0.812931133400875 0.311732314638814 0.537510257950927 0.17092159216365 0.871719298277055 0.00147477382607244 0.103565869928812 0.614059536785743 0.785759974735504 0.276548320070816 0.495177214009938 0.148208083051567 0.851527420663824 0.00306363582940288 0.193796624662012 0.768008309422388 0.884141202720986 0.443009253383893 0.671151665226764 0.265800494900836 0.922679415995968 0.000689604005040043 0.0512152122285976 0.426408505641307 0.631492722726009 0.151539577943799 0.314272439688487 0.0751842036661914 0.728238349381133 0.00261937079265054 0.170421841835656 0.738847152401535 0.867050839351494 0.404663301860191 0.635592455674338 0.23628633587698 0.91069965876232 0.00217604176656351 0.145727530213398 0.70142947814183 0.844126792084867 0.360788663656415 0.591558937070798 0.204399692175721 0.894385087010861 0.000579719826365082 0.0434040664961467 0.384568388433658 0.590236564300621 0.13053244978594 0.278100633857206 0.0639638522721554 0.6925398822704 0.00142872578816895 0.100653474380109 0.606504139805518 0.780363615807978 0.270237889755714 0.487237895724313 0.144242296393599 0.847466058004878 0.00301165338612688 0.191128813777138 0.764935881335997 0.88237123794829 0.438777922272275 0.667352090972483 0.262464169705542 0.921445887390183 0.000284286607114981 0.021759916786353 0.234502486949425 0.413888319530599 0.0685539821950889 0.158856594808174 0.0324146373583743 0.524770422276513 0.00160893319189328 0.111946003090802 0.63450900643271 0.800073762843542 0.29432979151464 0.516970811045438 0.159557531813515 0.862217652103669 0.0026148675344106 0.170178073584117 0.738514132792537 0.866851842270282 0.404247748790681 0.635192778688217 0.23597515487788 0.910559255382723 0.00121968148668556 0.087194043084757 0.568133139328181 0.752014260030985 0.240157079072569 0.447825104742494 0.125769264820398 0.825844954943148 0.000187653216654273 0.0144690389040987 0.168185255303972 0.317908962896206 0.0463267906877433 0.110834608343336 0.0216327348120468 0.421572601507743 0.00112981814634674 0.0812853075113098 0.549243702831862 0.737450825410388 0.226454306725753 0.42896256835016 0.11758319642011 0.814548118498236 0.00296735711826087 0.188841716988976 0.762253053815641 0.880819894770614 0.43512153186913 0.664044671095386 0.259597413749401 0.920363368483498 0.00165571150000243 0.114831765511986 0.641140155888647 0.804625980319978 0.300327086974227 0.524135144896281 0.163444742712103 0.865592593774571 0.00150839869961468 0.105680819540828 0.619396256067482 0.789536202041746 0.28108812824277 0.500821478604117 0.151081038863245 0.854359283836232 0.00125282549208162 0.0893544679767034 0.574707310916467 0.756986582930132 0.245089880526395 0.454472145808093 0.128750662975704 0.829672206737744 0.000559420968419434 0.0419472114864124 0.376163325740461 0.58158428419696 0.126537981420905 0.270997872111311 0.0618615361231585 0.684894535369113 0.0011862964384718 0.0850076645455189 0.561302899226493 0.746796098080373 0.235123139485795 0.440964395911188 0.122745687228636 0.821812240497095 0.000962553462181291 0.0700839740215896 0.509305329787145 0.705238859042633 0.199594390730193 0.390199217100164 0.10193490149336 0.789089896339213 0.00256095930599407 0.167248949320136 0.734460855019086 0.864422711904054 0.39922806627816 0.630339586373822 0.232230462380136 0.908843663108389 0.00157406083577753 0.109782626718363 0.629404361734979 0.79654000750849 0.289791971937982 0.511488441693907 0.156636343086392 0.859589540554703 0.00384762115470745 0.232029399620304 0.806236438562289 0.905585239484936 0.499920355029161 0.71951111447343 0.312728201048527 0.937494774790801 0.000482181520887773 0.0363634580414247 0.341970774082159 0.545033018599735 0.110998618296224 0.242646478789651 0.0537757048984094 0.651967437247242
70021 0.00228280070070194 0.114874030968588 0.827815575523644 0.791104435527266 0.885369959725921 0.579690760231536 0.861288431225709 0.917194082952941 0.00187280420385376 0.0961919905889474 0.797678436146148 0.756432376055611 0.863647193788132 0.530742927791997 0.835848236825344 0.900826563460442 0.00217713763528807 0.110132166601169 0.820939590448408 0.783146469610566 0.88046044961417 0.568076131256403 0.855515842703886 0.913514431816572 0.00222106328156707 0.112109461991649 0.823863464050011 0.78652699269357 0.882551456346623 0.572981271267315 0.857972799535087 0.915083016301895 0.000570466825927526 0.031361454915039 0.545326755460982 0.485798182398245 0.658333737362128 0.255990390523855 0.607690492011902 0.734271057247382 0.000589504077029228 0.0323747439324732 0.553457853540695 0.494006064977277 0.665682846719314 0.262296124801251 0.615492690235085 0.740630302628921 0.00346462925127691 0.164721913081032 0.879596222147443 0.851950701911006 0.921484036052998 0.676972208685128 0.904168171814909 0.943917099182082 0.00202872808979532 0.103387243438166 0.81030229589983 0.770890609521553 0.872811241249918 0.550639635217194 0.846548646115518 0.907758725616458 0.00104725097365637 0.0561274634834579 0.68777811857944 0.634396209196132 0.779683620921864 0.387230670823357 0.739921510378065 0.835393832530348 0.000953917361004551 0.051377716006867 0.667369570262844 0.612464426408943 0.763214301149895 0.365305851391255 0.721541402019538 0.822139015441934 0.000169956043957012 0.00954990972974834 0.263179172080192 0.219576094969031 0.364603614622325 0.0929420733072339 0.315678999145153 0.451425097344894 0.00187610520206148 0.096345491088215 0.797963031074578 0.756757297510422 0.863854831894313 0.531182324353063 0.836090173040832 0.900984075839025 0.00122021296635704 0.0648072037895737 0.719661294869294 0.669107999235485 0.804844682615394 0.424106523421076 0.76827396396542 0.85537273395007 0.00166122262694951 0.0862453587888214 0.777603034506232 0.733630984753416 0.848877442028105 0.500758010531162 0.8186994201555 0.889569135111981 0.00116985295506185 0.0622961992309197 0.711069577954756 0.659699566917584 0.798131328668443 0.41383455424993 0.760676656215775 0.850073762419268 0.00146775655088582 0.0769605948340855 0.755421526456933 0.708706678102994 0.832271362893825 0.469791710981702 0.799560243963015 0.87678543262712 0.00101942031324165 0.0547160528256687 0.681959137144568 0.628120269226056 0.775017205359063 0.38085274603671 0.734699479337165 0.831652611718062 0.00289463741108659 0.141386256099503 0.859155619378042 0.827735955617673 0.907406022657891 0.636354030817156 0.887364903177292 0.933571402102439 0.0015944318430219 0.0830607359030656 0.770413752407039 0.725521991714592 0.843528575795802 0.4904833376276 0.812518331080452 0.885466195728839 0.00102784121912364 0.0551435494975372 0.683742547428015 0.630041801176212 0.776449849919719 0.382796483604133 0.736301505219974 0.832802416465926 0.00347643138622124 0.165191974088412 0.879957162834216 0.852380608508023 0.921730581030306 0.677718009941475 0.904463452467239 0.944097476324053 0.00087518092388723 0.0473341863455739 0.647960579355604 0.591811234784076 0.747280064605118 0.34555550550504 0.703890847854512 0.809178642518707 0.00179670011433099 0.0926388227431506 0.790887906985271 0.748693636839252 0.858678511979597 0.520380106177288 0.830065883484428 0.89705119709018 0.00127322894199482 0.0674364191786628 0.728171643209663 0.678467350188538 0.811446611644553 0.434539344890929 0.775768373370174 0.86056148209922 0.00382782176148846 0.178953870751434 0.889796767621412 0.864131582608618 0.928424637113155 0.698453982763471 0.912494092967193 0.948984462338219 0.00196216085193295 0.10032922389423 0.805110406821133 0.764932970834013 0.869053704518902 0.542354757401224 0.842155547737229 0.904921172926303 0.000930676079899053 0.0501876630535995 0.661866458410017 0.606588427781342 0.758723590770931 0.359600779656177 0.716553872604092 0.818500071175918 0.00233369514904673 0.117140399932368 0.830942979002163 0.794733289166061 0.88759394344722 0.58506593486473 0.863907813681917 0.918857220746407 0.001242607836543 0.06591960242824 0.723320261173004 0.67312709223254 0.807688942281376 0.428559993122609 0.771499897549131 0.857610863218758 0.000738860469904648 0.0402528383856983 0.608408833954599 0.550328987075302 0.713960997430502 0.308297342048224 0.667397376981528 0.781635707548291 0.000715690973687623 0.0390389818213805 0.600786896330765 0.542426786062896 0.707405498681928 0.301539992015565 0.660282498151608 0.77614489671809 0.00111080600227387 0.0593351517976688 0.700301310313015 0.64796461214402 0.789647926531506 0.401315436932349 0.751110085504345 0.843344764008711 0.00113325686988264 0.0604631625197513 0.704488728613115 0.652520446239415 0.792956062678101 0.406137788998325 0.754836124779232 0.845973148811105 0.000740078555483163 0.0403165709519471 0.60880150564004 0.550736893030255 0.71429752867015 0.308648987726437 0.667763198403302 0.781916938571417 0.000382989153995956 0.0212702151065142 0.446003945587024 0.388063752440525 0.563958111887265 0.1876199407069 0.509743438490631 0.649710188718897 0.00116689308775394 0.0621482053356994 0.71054821957266 0.659129949736522 0.797722378649286 0.413219447491579 0.760214625535051 0.849750229507971 0.00190618651503344 0.0977419571760825 0.800520144852991 0.759678870966342 0.865718316379814 0.53514899032318 0.838262534005755 0.902396774463444 0.000582808690149705 0.0320186083241596 0.550631482036266 0.491149364877053 0.663134456050326 0.26009059734365 0.612784258133885 0.738428727192656 0.00279435214603317 0.13714785744815 0.854822204615944 0.822635406005917 0.904391945506539 0.628132644011502 0.883782010221386 0.931344606120255 0.00169019324149979 0.0876199578491453 0.7805835518948 0.737001493667596 0.851085680574671 0.505087343595346 0.821255774403161 0.891258944746547 0.00271878202820288 0.133926826198641 0.851377015252374 0.818588496012105 0.901988211973437 0.621688696321599 0.880928332553378 0.929565729829877 0.0012749192159241 0.0675200061633774 0.728434496246408 0.678757062649883 0.811649768155127 0.434865771348447 0.775999359533263 0.860720803014346 0.00179114366980342 0.0923783286659944 0.790374266201824 0.748109363412273 0.858301551641365 0.519605611245406 0.829627744996851 0.896764286113264 0.00142826608570075 0.0750425926200955 0.750339963152213 0.703036076034368 0.828423843296011 0.462994305228285 0.795147056724335 0.873804190755792 0.00128906755364452 0.0682190899481101 0.730614950306334 0.681161800045814 0.81333328897409 0.4375834385503 0.777914342092096 0.862040267153592 0.000653171417436032 0.0357484740149403 0.578659637032137 0.519651068696256 0.688120038250221 0.28263130165532 0.639474012813826 0.759852097225551 0.00169268850982156 0.0877381637582105 0.780836542375204 0.737287822585843 0.851272869487952 0.505456735537791 0.821472594717482 0.891402078498382 0.00112297851885582 0.0599470715876529 0.702586257180806 0.650449412262844 0.791454536411679 0.403939692952574 0.753144207752613 0.844780850466691 0.00222108954655245 0.112110641722753 0.823865183867515 0.78652898260828 0.882552684817995 0.572984171055737 0.857974243719126 0.915083937243844 0.000880621028281998 0.0476146519640456 0.649374043047989 0.593308642810843 0.748449565280916 0.346959450116018 0.705181922749162 0.810134476641384 0.000700595280028059 0.0382464911346649 0.595659467561799 0.53712728955973 0.7029704333855 0.297066039710717 0.655481021268314 0.772416557893829 0.00259418279455536 0.128564267925542 0.84532628891843 0.811498439942003 0.897750503021382 0.610564264051047 0.875905337334876 0.926423119309731 0.00189879496294166 0.0973992111651665 0.799897816249362 0.758967491480409 0.865265155720435 0.53418051618201 0.837734085069691 0.902053388435849 0.0027023851032083 0.133224825927117 0.850607861960278 0.817685992472655 0.901450663284941 0.620261047608675 0.880290609618047 0.929167553364947 0.00070306208757522 0.0383760807974339 0.596506321066546 0.538001651300281 0.703704331659505 0.297801038619037 0.65627488305055 0.773034268941756 0.00241718492947387 0.120833728600176 0.835835040663101 0.800421496308496 0.891061595989683 0.593593127844403 0.867997498138065 0.921445778146788 0.00155220030200962 0.0810358528390382 0.765623665533427 0.720135525249698 0.839947041524673 0.483766324527155 0.808388227325555 0.882711114220173 0.0018186137539075 0.0936647376881735 0.792889366382709 0.750971785957991 0.860145867501095 0.523410469042483 0.83177212294037 0.898167375502738 0.00190190529869179 0.0975434684343658 0.80016016110756 0.759267348450535 0.865456215305312 0.534588535846898 0.837956873572256 0.902198177301459 0.00266779838091115 0.131740404960672 0.848959144810572 0.815752643956105 0.900297286333114 0.617214186415484 0.878922847424957 0.9283127658156 0.00157235401914016 0.0820032596559636 0.767934225481559 0.722732122488032 0.841676413123416 0.486993697303982 0.810381612511333 0.884042210045947 0.00185732759777308 0.0954716268611848 0.796333386157604 0.754897374561679 0.862665202378784 0.528671840836002 0.834704359209478 0.900081353835455 0.00230936832597057 0.116058528653904 0.829462382245834 0.793014563456594 0.886541749518416 0.582513866840238 0.862668207107608 0.91807065890496 0.00187445338163664 0.0962686857866924 0.797820719609173 0.756594814889434 0.863751008664406 0.530962552735122 0.835969197101596 0.900905319062602 0.00178131526324859 0.0919171995484319 0.789459531040508 0.747069218685606 0.857629835351524 0.518229539759714 0.828847206631021 0.896252861735187 0.00124106377226566 0.0658429889700214 0.723071048800019 0.672853117528927 0.807495498115317 0.42825514431456 0.771280359428655 0.857458772968082 0.000622563054047655 0.0341294255843308 0.566908323206347 0.507654269272056 0.677721335676104 0.272996558938784 0.628329412676186 0.750979567854733 0.000651935465353709 0.0356832008116196 0.578197479487922 0.519177967691379 0.68771314958821 0.282247194105461 0.639036950527688 0.759506085478039 0.00194089292760444 0.0993478855611252 0.803391341744092 0.762963850749648 0.86780605554271 0.539643241124648 0.840698592649136 0.903977507678072 0.00101436245089141 0.0544591022727015 0.68087827775933 0.626956527163311 0.774147864637641 0.379679395499747 0.733727873945303 0.83095437873552 0.000778693765744294 0.0423326945164543 0.620854649771116 0.563295760459494 0.724570783295945 0.319614745481894 0.678957671951949 0.790471970747387 0.000958915037325004 0.0516332361504642 0.668529642732542 0.613705146499228 0.764158234305359 0.366519418951091 0.722591079071045 0.822902555062258 0.00160719720420474 0.0836710773678195 0.771823433173801 0.727109677011221 0.844579890446671 0.492479535203289 0.813731991379813 0.886273725430547 0.00152177606295231 0.0795716523200765 0.76204732132857 0.716122437398479 0.837263739235089 0.478816846894268 0.805298482018402 0.880642877237841 0.000765480035822982 0.0416437342144876 0.616814567326659 0.559077925090355 0.721139479657772 0.315901645423954 0.675212835487271 0.787621022726169 0.000671910387875579 0.0367370562928186 0.585544753500981 0.526711772385096 0.694161838167014 0.288405125492934 0.645973353617867 0.764978897339288 0.000414013914021817 0.0229543951399901 0.465329274907951 0.406721677981206 0.58301571728577 0.199787021230667 0.529192421033936 0.66723138801483 0.00109983490519086 0.0587829579096968 0.698211642876007 0.645694649268294 0.787992636114572 0.398930370910387 0.749247835260206 0.842027489069621 0.00170407575893751 0.0882772196841798 0.781983722271735 0.738586637663314 0.852121184656735 0.507135516321051 0.822455434979914 0.892050528714765 0.000444543498868687 0.0246061474955972 0.483074732564783 0.424004531717766 0.600211032274026 0.211410004223247 0.546882254871505 0.68284307154163 0.00119036053949571 0.0633203246702528 0.714630967245661 0.663594586821591 0.800920032708405 0.418061284271394 0.76382967044864 0.852277719446554 0.00173324914838232 0.089655399394429 0.784868767087421 0.741856385176921 0.854251079170978 0.511385058601095 0.824924817375094 0.893677079903598 0.000582808598543103 0.0320186034497345 0.55063144312121 0.491149325571141 0.663134420917574 0.260090567077501 0.612784220816209 0.738428696815115 0.00244543621923063 0.122076629575262 0.837427104423739 0.802275755371809 0.892187159374849 0.596400058609703 0.869326415633633 0.922284788957915 0.00134326351296659 0.070887479485814 0.738653545562208 0.690050061756038 0.81951329308588 0.447756840800106 0.784956929188655 0.866871667650862 0.00178353376189181 0.0920213272016408 0.789666703274853 0.747304751578925 0.857782012015702 0.518540836999509 0.829024015172183 0.89636874346464 0.00132468297837916 0.0699743399711267 0.735952100282169 0.687059067060481 0.817441092937878 0.444310588875059 0.78259323354355 0.865253796173823 0.000256602174003211 0.0143499626012299 0.350364831384501 0.298162209713763 0.464220135492327 0.133987116872149 0.41056565493626 0.554077496086047 0.000450534182356915 0.0249296200266855 0.486419612800775 0.427278480041632 0.603420199759323 0.213651296681497 0.550198696525961 0.685736235430015 0.00237703502370917 0.119061409055794 0.833518203329935 0.797725822103443 0.889421050026461 0.58953643909744 0.866061829333738 0.920221832719206 0.00171686817647605 0.0888820495726848 0.783258252903018 0.740030526622266 0.853062734489759 0.509007958751664 0.8235467547424 0.892769839226418 0.00123737257646126 0.0656597890501002 0.722473468622691 0.672196299867185 0.807031477491724 0.42752506546574 0.770753827067503 0.857093872179525 0.00108573915918343 0.0580725607151103 0.695483733512016 0.642734932897738 0.785827333721464 0.395838062401532 0.746813964015457 0.840302217325646 0.00204422832757871 0.104096382600601 0.811471866549156 0.772234869337593 0.873655508352877 0.552526055446611 0.847536790034831 0.908395361510921 0.00142787536664562 0.0750235768235284 0.750288633015695 0.702978870112753 0.828384895388588 0.4629261834998 0.795102423289757 0.873773974610493 0.00118065382575335 0.0628358561619962 0.712956268660134 0.661762138186528 0.799609727257258 0.41606827749844 0.762347680230466 0.851242657598342
70041 0.00209708698615608 0.103142039502177 0.685843599512932 0.823048910370931 0.270575538947012 0.570423257866863 0.78437318467315 0.806996994445577 0.00073425053983977 0.0386567763488424 0.432892287939637 0.619239911508622 0.114810025488632 0.317076292704766 0.559840984484482 0.5938237085505 0.00175102928250698 0.0875852047313379 0.645671515518553 0.7951821374072 0.236422046656806 0.525698849055812 0.752249064113233 0.777286358994752 0.00315842259527106 0.147769574217912 0.766981759579716 0.875198898121913 0.358675641555663 0.666893002222098 0.84578576534064 0.863090780940676 0.00104280542933815 0.0540397327537708 0.520255932130023 0.697928243605882 0.155592464280194 0.397447410449244 0.6437425279129 0.675007921933086 0.00211898672461018 0.104109057560411 0.688082365715449 0.824560026775584 0.2726351469349 0.572972416586676 0.786128757516231 0.808613314502413 0.00567793867178386 0.238094190929526 0.855745326820191 0.926680083938428 0.501982328996422 0.782996049940297 0.908126374955269 0.919104976539979 0.00335701663161219 0.155641271251208 0.777736726838584 0.881729305305725 0.372866805710575 0.680342242722001 0.853597802808036 0.870160770286432 0.00331189751836794 0.153865397804347 0.775380989276483 0.880306141363674 0.369697599693277 0.67738243681583 0.851892990031483 0.868619143034419 0.00381789737597058 0.173372185106635 0.79925349036006 0.894543859024953 0.40351799997246 0.707744507299097 0.869007561920335 0.884063955686326 0.00373615270714463 0.170280669462335 0.795745018347787 0.892476742934705 0.398300004014748 0.703230559811928 0.866514585402698 0.881818555282675 0.00205357772938782 0.101214738038951 0.681299308984854 0.819968329967217 0.26644908703767 0.565267682439406 0.780798612829285 0.803703611589058 0.00165646915611005 0.0832419016943879 0.632848457364365 0.785976304198726 0.226530463343668 0.511816770115122 0.741740267670421 0.767511343816608 0.00257556119770186 0.123814578638575 0.72844678933947 0.85108547458738 0.313091270202445 0.620006556241539 0.81717644258485 0.837073403790059 0.00392170762886586 0.177265875866569 0.803539781699923 0.897057588284011 0.410016680213114 0.713283761815186 0.872042923191662 0.886795878629892 0.00187778533234908 0.0933444376903461 0.66152168965891 0.806350136672681 0.24929414478906 0.543118218609816 0.765066416525603 0.789171437633657 0.00618232908164065 0.253971382876176 0.865995546578423 0.932288755799289 0.523368855527801 0.797190460380895 0.91502418215064 0.925246368572205 0.00420355391350724 0.187658620266466 0.814308544998939 0.903317046739551 0.426973437665294 0.72732096587923 0.879619294906267 0.893605299709407 0.00337211270838027 0.156233820498226 0.778513969295013 0.882197973632012 0.37392012741187 0.68132051357336 0.854159508693998 0.870668556834017 0.00104125026125961 0.0539634111266542 0.51988303367098 0.69761317862977 0.155396278265727 0.397089677547171 0.64339982306346 0.674680093964578 0.00389225487905293 0.176164818889245 0.802342309561329 0.896356607256439 0.408187189517739 0.711733515142404 0.871196063785689 0.886033898446331 0.00280298834641843 0.13331672389316 0.744901676290048 0.861521720461318 0.331621586743017 0.639783075673227 0.829513068538682 0.848316630683954 0.00401063358166725 0.180572875061961 0.807069235331538 0.899117900551412 0.415473060969562 0.717865363767702 0.874533861694094 0.889036166009806 0.00531461027633919 0.226242603692711 0.847341267832696 0.922032055018755 0.485363045264383 0.771485495394236 0.902426001679194 0.914021287724105 0.00488808362299604 0.211861920234741 0.836143682691343 0.915768461309309 0.464397200273614 0.756323951259548 0.894767110081752 0.907178931179605 0.0026491940240504 0.126913287805909 0.73400108949812 0.854631924844596 0.319201272146794 0.626642051420485 0.821360945777117 0.84089117128871 0.00333649859913535 0.154834593372166 0.776671578066999 0.881086320428213 0.371429525767947 0.679002991386231 0.852827407026931 0.869464203457322 0.0062472966882153 0.255969596392196 0.867211571056485 0.932949779577413 0.525992226838226 0.798885856298642 0.915838534375888 0.92597068369629 0.00224681563782958 0.109713033587381 0.70054058959982 0.832891075226757 0.284430512208566 0.587270472582639 0.795832900369738 0.817534046010992 0.00233844185264674 0.113687821950472 0.708876996348012 0.83839303428235 0.292654395005618 0.596945909115041 0.802265311903066 0.823434438706191 0.00332489128885425 0.154377577247698 0.776064496002868 0.880719481842452 0.370613543253948 0.678240402921008 0.852387997107488 0.869066839573074 0.00174075271812842 0.087115139693711 0.644321369946166 0.794220124915352 0.235359234245951 0.52422841102383 0.751148505681189 0.776263941610257 0.00601951644795416 0.248917436971989 0.862848713771292 0.930573884878096 0.516666727905457 0.792814436229168 0.912912908718036 0.923367801080985 0.0017760622663156 0.0887282669698021 0.648917985848406 0.797488394724266 0.238998750894167 0.529243103938063 0.754889735647382 0.779738306955544 0.0036314442727438 0.166287491178509 0.791068585448568 0.889708030613932 0.391482579142308 0.697241887381795 0.863179837459433 0.878812662318787 0.00209139432841696 0.102890336085847 0.685256394349021 0.822651846679973 0.2700382641264 0.569755651823962 0.783912120894346 0.80657237656969 0.00597664966204671 0.247575658290051 0.861995632876354 0.930107932558673 0.51487104179186 0.791630938263529 0.912339590724692 0.922857494467805 0.00413701399259783 0.185228260632562 0.811873511110471 0.901908610602295 0.423057829643941 0.724131675881299 0.877912297999862 0.89207229050088 0.00531670826763519 0.226312072148787 0.847392587215437 0.922060575093082 0.48546215845645 0.771555440289084 0.902460934819276 0.914052464928685 0.00224435321973463 0.109605730864835 0.700309980869515 0.832738052647157 0.284206880251405 0.587004060382577 0.795654269044551 0.817370044434463 0.00477492221319706 0.207958554698232 0.832893462644731 0.913935090939282 0.458548116070703 0.75196012174939 0.892530271867518 0.905177960809937 0.00299355394388208 0.141124726953552 0.757233112058028 0.869205601268034 0.346401739515709 0.654841401391034 0.838640389283024 0.856611283285781 0.00234800363342182 0.114100614146283 0.7097203710578 0.838946449498559 0.293501816024125 0.597929626134274 0.802913361623798 0.824028327212325 0.00121498213046044 0.0624154635121692 0.558248137957215 0.729174591267704 0.176766834276414 0.434595622668094 0.678007974533373 0.707631968827474 0.000723202951592995 0.0380968971121007 0.429171603656924 0.615656340101064 0.113277156240013 0.31380023351912 0.55609911964089 0.590159247800052 0.00113192007019025 0.058393051728305 0.540699270576305 0.71494870890917 0.166685115073035 0.417262245898409 0.662339007444224 0.6927513100421 0.00363968913828959 0.166603281736981 0.791444529743094 0.889931181999415 0.392024937056062 0.697722148658012 0.863448424946239 0.879054861402963 0.00443695231217683 0.196072530396523 0.822375405968781 0.907954253007102 0.440301514011698 0.737950680961336 0.885248728930727 0.898656051632006 0.00211405047771794 0.103891268052282 0.687580524580857 0.824221669638313 0.272171915117022 0.572400465791215 0.785735541180684 0.808251354215928 0.00178991818178553 0.0893597532586488 0.650689548344223 0.79874277994125 0.240417565432844 0.531182266974424 0.756327359847819 0.781072456037027 0.00321705312087421 0.150108419529313 0.770263230020823 0.877200403004678 0.362931050209353 0.670979321570907 0.848177155543408 0.865256574274285 0.000638974547729782 0.0338071727550347 0.399118029759477 0.585948675861042 0.101414617049184 0.287753108306104 0.525337204263142 0.559889640934242 0.00197168788465893 0.097565219107528 0.672380988301431 0.813870311002588 0.258555600624486 0.555222140826861 0.773739941366429 0.79719093793157 0.0061262046334336 0.252236709751859 0.86492710050635 0.931707196353269 0.521079358117166 0.795702836451754 0.914307969927103 0.924609214618439 0.00232219843224418 0.112985711945205 0.707433030984483 0.837444155248328 0.291210175771358 0.595263747624704 0.801154618678265 0.822416333530796 0.00434668100355418 0.19283857531572 0.819339486938166 0.906214218747214 0.435220080381106 0.73393863420658 0.883134715887327 0.896760230495198 0.00359016534427164 0.16470292066611 0.789165904324519 0.888577107803761 0.388752718940708 0.694814391253119 0.861819144333196 0.877585391009992 0.00250357465471333 0.120764259962639 0.722788606119817 0.847447491907822 0.307011811858149 0.613288376731609 0.812892182095808 0.833160210751202 0.00417847538937555 0.186744297614032 0.813398194410275 0.902790968101063 0.425503862463881 0.726127587300105 0.878981545307813 0.893032634394767 0.0050159351290233 0.216227021133506 0.839667819087623 0.917748530846195 0.470856921972663 0.761074260562412 0.897185440980333 0.909340929310349 0.00318503079346294 0.14883256793497 0.768482479254719 0.876115235368701 0.360613829108708 0.668759939353554 0.846880281483612 0.864082214114673 0.00245136686038923 0.118538992328227 0.718535803988162 0.844696206891037 0.302535525125111 0.608266147179525 0.809657667955526 0.830202882335298 0.00455594594685808 0.200296955507573 0.826225560168902 0.910152082985637 0.446863041740258 0.743059055903215 0.887921788375249 0.901051704739402 0.00326016723758929 0.151820295812346 0.772618140631802 0.878631875181295 0.366024733750175 0.673921108867341 0.849889055478125 0.866806134912837 0.00451082370273231 0.198700175887022 0.82478528729014 0.909331073782414 0.444392923221066 0.741145440153364 0.886922881431686 0.900156660718058 0.00152538156474228 0.0771533678346194 0.613460370702732 0.771758055294585 0.212389489564058 0.491176128632608 0.725609220120086 0.752452761413354 0.00215518687687233 0.105703061594703 0.691714093231459 0.827002230770697 0.276014479087403 0.577120708316498 0.78896902373725 0.811226683003723 0.00306359934625312 0.143960178139374 0.761472403945791 0.871820566721825 0.351672816847357 0.660066034309642 0.841755190534715 0.859437327095239 0.00115234248213554 0.0593851735662402 0.545141734309584 0.718582979528014 0.169186568058043 0.421621510593144 0.666330986249634 0.696548468368384 0.00120425747479605 0.0618980008174923 0.556057904569625 0.727418021309699 0.175478764429198 0.432415642464133 0.676066968786926 0.705792050129653 0.00392867563048536 0.177525945676284 0.803820973434252 0.897222049262887 0.410447867881331 0.713648100258466 0.872241656072479 0.886974668146153 0.00315364831804151 0.147578567538468 0.766710434761038 0.87503304979093 0.358326641847428 0.666555801498389 0.845587726049867 0.862911362486782 0.00119352034519959 0.0613793749088131 0.553843306459312 0.725636471665615 0.174185180136781 0.430216269238646 0.674100163561264 0.703926686435608 0.00319504878665195 0.149232113186648 0.769042524229587 0.876456771840656 0.361340551646205 0.669457455917349 0.847288366879167 0.864451791813472 0.00228872897451721 0.111535578270169 0.704412271105635 0.835453532841655 0.288215848052803 0.591753185125023 0.798826356450647 0.820281176783309 0.000913494254945973 0.0476521213067606 0.487139301875343 0.669279789759605 0.138964491684084 0.366181258996559 0.612806082919677 0.645290482187081 0.000853890278630568 0.044679279172133 0.470288002662118 0.654164455718532 0.131079077511343 0.350653344429939 0.596665126964278 0.629685383293282 0.00421809980440908 0.188188019674057 0.814832523148502 0.903619590672568 0.427822405393378 0.728008415773235 0.87998614245248 0.893934665642333 0.00249752387423593 0.120506919712047 0.72230228798167 0.847133613336483 0.306495941041281 0.612712890889348 0.812522934256443 0.832822734974547 0.00490538522488388 0.21245540745256 0.836629572366201 0.916041944956756 0.465280481381799 0.756977739675603 0.895100970393238 0.907477485728831 0.00311089701586051 0.145864455030524 0.764252515120212 0.873528150056194 0.355184659807373 0.663505776748 0.843791535229646 0.861283629584014 0.00090401764909036 0.0471806746276035 0.484531979802452 0.666965398105533 0.137720287100837 0.363762150201314 0.610326585677255 0.642897785834 0.00329295440412645 0.153117622668845 0.774377054789508 0.879698409423994 0.368357537640617 0.676123452285313 0.851165384562639 0.867960972137174 0.00133558176823829 0.0681960682566835 0.58147067744226 0.747476243727123 0.190980828475434 0.458007444242672 0.698336860725136 0.726844059641677 0.00131041341593451 0.0669954723200732 0.576827675589496 0.743863622422335 0.188054855956481 0.45328258114869 0.69430874666156 0.723045637428824 0.0042374630847778 0.188891702765519 0.815525487710309 0.904019420606036 0.4289486817391 0.728918209722997 0.880471045877947 0.894369976455335 0.00285252893449682 0.135359875021988 0.748225901770391 0.863604516269519 0.335527300474267 0.643822134216715 0.831983403746967 0.850563588323569 0.00182476468411728 0.0909441056022673 0.655067064105137 0.801829975431937 0.243962666810667 0.535989449870024 0.759869585341961 0.784357527698331 0.00555925322381063 0.23426191374963 0.853103007467621 0.925223543401739 0.496671432042423 0.779364748191493 0.906338507880906 0.917511347661947 0.00235055632736777 0.114210752962662 0.709944702470753 0.8390935552655 0.29372771017153 0.598191439176315 0.803085654793141 0.824186203575139 0.00403147219509287 0.181344069949961 0.80787814083574 0.899588887249021 0.416737265424699 0.718918019166516 0.875103680120388 0.889548439053512 0.00364406708075434 0.166770868318917 0.791643605584979 0.890049308037183 0.392312534629881 0.697976547086282 0.863590615876542 0.879183075271145 0.00255504428027261 0.12294731974368 0.726857737613228 0.850066358715091 0.311369367550885 0.618115608666399 0.815975442830959 0.83597687529198 0.00145927313618061 0.0740527109494394 0.602887007104285 0.763847889994611 0.205061597623565 0.480092658392171 0.716686810795448 0.744095385936272 0.00605613413577474 0.25005991890382 0.863569181603359 0.930967049787164 0.518190266704615 0.793814888343474 0.913396781102717 0.9237984328676 0.00319647999679694 0.149289163837415 0.769122314266207 0.876505411976108 0.361444240453463 0.669556867288204 0.847346490730766 0.864504427735082
70061 0.000379931644241548 0.211006964907576 0.178754823289302 0.542034929978378 0.562759850052916 0.613476051860297 0.685555623394972 0.804098634596635 0.000387876918422798 0.214474564553427 0.181814541509871 0.547169859736259 0.567847671592853 0.61837392532798 0.690001669476024 0.807339594820954 0.000505210773343654 0.262356446807282 0.224488760354537 0.611506044279449 0.631226028795419 0.67853711755222 0.743555689656299 0.845171347010149 0.000777316108305492 0.353746110548238 0.308198891847709 0.70781402697047 0.724845098535789 0.764624141682382 0.81692865152315 0.893629597979823 0.000327723292772103 0.187438578233528 0.158067128526549 0.505165712166192 0.526100366467452 0.577879232225806 0.652840495525188 0.779754569784991 0.000561531249615961 0.283328902463603 0.243433105162044 0.636312610409652 0.655482824523198 0.701155257333164 0.763195659381877 0.858509893105679 0.000489225951971982 0.256179016266063 0.218938317459039 0.603837339877883 0.623707053091765 0.671480734350578 0.737374120599005 0.840915154328215 0.000254324178381894 0.151823047167294 0.127159149897166 0.442019572397488 0.462784737945735 0.515105438486348 0.593370173089456 0.733138217516234 0.000311011380687376 0.179594508165982 0.15122346176412 0.492077347969726 0.51303194906443 0.565058225341957 0.64088138364114 0.770631398704221 0.000559048914559099 0.282429643658666 0.24261760476793 0.635286126503984 0.654481067268305 0.700225567429252 0.762393568806526 0.857970565073675 0.000443199525969455 0.237800844576454 0.202504428666407 0.579964956643722 0.600239327013372 0.649317238536398 0.717787746489631 0.827241592501678 0.000739944350221455 0.342556435203818 0.297786084381949 0.697512688406931 0.714902356588651 0.755634223855564 0.809438571428283 0.888850655717715 0.000344164584178797 0.195010866021701 0.164693344957459 0.517400565997963 0.538290693166746 0.58977619379247 0.663853695828854 0.788048723443384 0.000648283428784388 0.313402222271272 0.270872298356241 0.668884171380684 0.687181548377 0.730380224838931 0.788186333413881 0.875088088649829 0.00021260940348048 0.130157332989103 0.108562569993722 0.398393228858609 0.418646618002348 0.470346184485423 0.549517257911105 0.696652692215934 0.000359652722138971 0.20201641258462 0.170840910535223 0.52838564461708 0.549214550374627 0.600386231694583 0.673608105611371 0.79531041937906 0.000414094849404656 0.225704235584082 0.191751599506519 0.563326941413337 0.583828119148457 0.633691246582601 0.703821053367373 0.817313104285346 0.000514116972548394 0.26575407944618 0.227547268575672 0.615651469792546 0.635286531811306 0.682338843954323 0.746875330595009 0.847445465160677 0.000333294340581936 0.190020288311108 0.160324107930949 0.509380281589857 0.530302417064126 0.581986956350083 0.656652169449888 0.782636732072658 0.000478133584212891 0.251831256014743 0.215039868533899 0.59833552644308 0.618306756646467 0.666399339634349 0.732906527212039 0.837821527988878 0.000468619842277323 0.248061636140848 0.211665166864932 0.593493603680255 0.613550088113686 0.661914292062505 0.728951945369866 0.835070754233364 0.000357152565522167 0.200893799356105 0.16985466509251 0.526646339598166 0.547486275603145 0.59871079818181 0.672071986746823 0.794172058392476 0.000426527657662647 0.230918186473564 0.196380142904407 0.570592760326004 0.591000485851058 0.640533371081015 0.709952819566304 0.821690517917522 0.000672615046244029 0.321389902308707 0.278215248279996 0.676998520717186 0.695051927496991 0.737578794359992 0.794276253527867 0.879062838612057 0.000617240232417011 0.302934668176641 0.261284666159979 0.657920718651336 0.676530953221902 0.720602421399657 0.779873066147748 0.869621355271398 0.000496877941807783 0.259149007470217 0.221605191165776 0.607545766803447 0.627344269997982 0.674896872665571 0.740369994409057 0.842981409699372 0.000474431939647575 0.250369049554843 0.213730258160936 0.596465373374193 0.616469986102621 0.664668485435279 0.731381646646124 0.836762216304614 0.000568423695136358 0.285814029187203 0.245688262514183 0.639132709666811 0.658234114536868 0.703706679947716 0.765394633808719 0.859986152382912 0.000498749424334342 0.259871792624001 0.222254677555921 0.608442219905331 0.628223173043896 0.675721595768073 0.741092342322428 0.843478624868225 0.000418144459165384 0.227410253669674 0.193265038277822 0.565720394604237 0.586191747211901 0.635948268574121 0.705846548408123 0.818762316369728 0.000133317792824672 0.085773466122588 0.0709419778205537 0.293392343420226 0.311067806909937 0.357655408035821 0.43337853950365 0.590155517500748 0.000380962171870421 0.211458447518921 0.179152966813155 0.542707505414468 0.563426503495765 0.614118401281471 0.686139470397439 0.804525135445197 0.000549747304979335 0.279039886139715 0.239546163024402 0.631387727588223 0.650675022931501 0.696689895513835 0.759339127195146 0.855912563900104 0.000577407921490248 0.289027657155321 0.248607775792012 0.64274373262984 0.661755154251301 0.70696779689312 0.768200438087365 0.861864842004667 0.000273333952230196 0.161342898283797 0.13537932850775 0.459869968150947 0.480751199554278 0.533087507209855 0.610643696989322 0.747005911711449 0.000389409045753003 0.21513974305908 0.182401947725186 0.548146848472124 0.568815203648405 0.61930417463939 0.690844610204193 0.807952277338325 0.000246135038716313 0.147655211856658 0.123569744482908 0.433961239443326 0.454656304370023 0.506925190168033 0.585447666442995 0.726684534928687 0.000558337897909759 0.282171653348252 0.242383697274578 0.634991042677847 0.654193060094679 0.699958210019819 0.762162824243928 0.857815327200533 0.000492322816226112 0.257383870420275 0.220019830810241 0.605346593992351 0.625187596542401 0.672871897162167 0.738594875667115 0.841757908172584 0.000567723367774879 0.285562305866397 0.245459732955752 0.638848161085222 0.657956567117626 0.703449423661381 0.765173064872314 0.859837559277254 0.000840912104343749 0.371938563673821 0.325227758488538 0.72382093267811 0.740261365506727 0.778492765976302 0.828407043418818 0.900882399419093 0.000433743326580953 0.233912205079421 0.199042246762614 0.574699900776263 0.5950509614805 0.644388468962279 0.713396546607466 0.824136214107335 0.00030542778358537 0.176939932913854 0.148912120679879 0.487548827634926 0.508503649316099 0.560599360131893 0.636700063347157 0.767412528421899 0.000622327424556814 0.304671801262381 0.262873031845026 0.659766773325437 0.678325679970282 0.722253011923816 0.781279784389962 0.870549738742658 0.00016454070513089 0.103779765423256 0.0861280479091182 0.338830269226807 0.357856801547278 0.407308917410503 0.485597391860792 0.639930344002032 0.000157446665327797 0.0997510745309291 0.0827213427902732 0.329026886243074 0.347792498251167 0.396713050383747 0.474595722207014 0.629712472468679 0.000335163563597965 0.190882849958574 0.161078676706736 0.510778344026608 0.531695671848013 0.583347354896479 0.657912404269777 0.783586948296024 0.000313604524084602 0.180821546252597 0.152292643663206 0.494153402119351 0.515106752783625 0.567098407077009 0.642790739314538 0.77209622017891 0.000491100865920074 0.25690892873781 0.219593448037604 0.604752452061094 0.624604801319888 0.672324385431105 0.738114551349612 0.84142644530517 0.000393441782991658 0.21688520694091 0.183944053623556 0.550698372756169 0.571341286815837 0.621731172280072 0.693041583170812 0.809546465352831 0.000248654623408925 0.148941894714001 0.124677244875539 0.436465244309725 0.457183273640198 0.50947126898753 0.587917884925248 0.728703153133347 0.000217029893074286 0.132505438298833 0.11057061645614 0.403336603362004 0.423664324556347 0.475476741808075 0.554607128805483 0.700984726262182 0.000467219737256592 0.247503671231112 0.211166078012918 0.592771170879388 0.612840047241448 0.661244050140932 0.728360062980649 0.834658040184104 0.000783810493544027 0.355651979737447 0.309977070992507 0.709533109464376 0.726502696378171 0.766119423590625 0.818170672633168 0.894418505808395 0.00057617536630833 0.288588485574538 0.24820857994993 0.642252611908427 0.661276395494115 0.706524652566879 0.767819482575723 0.861610090048352 0.000522116941454524 0.268779470269528 0.230274116303709 0.619300441225371 0.638858439999124 0.685677934031149 0.749784807801157 0.849432006433251 0.000481286382893986 0.253072177572013 0.216151874125311 0.599914785415131 0.619857381053576 0.66785953982858 0.73419173435925 0.838712998423404 0.000286227372711004 0.167679252750055 0.140867295581299 0.471341183119028 0.492268569454287 0.544543797655001 0.621547991751719 0.755619602844548 0.000583473511511035 0.291181026493409 0.250566132552333 0.645141115082417 0.664091633572305 0.709129238403903 0.770057123386607 0.863104981666884 0.000876046300195678 0.381557576979408 0.334281709453473 0.731934867413462 0.748060412562371 0.785476528145399 0.834152349222951 0.904480874365434 0.000351397465311031 0.198297639396136 0.167575508938095 0.522593502495041 0.543457189976049 0.594800246622561 0.668480480294682 0.791502949628336 0.000674745883370367 0.322080598569738 0.278851285567466 0.677690252886718 0.695722373931575 0.738190961300716 0.794792956139886 0.879398922678032 0.00069842108649825 0.329661409809592 0.285843630782731 0.685181403255909 0.70297810751189 0.744805460930678 0.800364164583711 0.883011248633209 0.000602614442338655 0.297891773010944 0.256679802698449 0.652500020214699 0.671257804458743 0.71574585393918 0.775726109072177 0.866876549213326 0.000697459087821217 0.329356676550062 0.285562147170035 0.684883800850773 0.702690028634858 0.7445432079418 0.800143686387087 0.88286868807612 0.000283248634750378 0.166223884330924 0.13960560774917 0.46873448233421 0.489653329394127 0.541947272971771 0.619083378621958 0.753682095470541 0.000527216689125175 0.27069511578126 0.232002399542637 0.621590640064619 0.641099167441972 0.687770140487129 0.751604884204317 0.850671604670546 0.000664766030102437 0.318833536916813 0.275862695942561 0.674424710028925 0.692556644497147 0.735298969429078 0.792350324496739 0.877808547943868 0.000721528852933092 0.336899130252251 0.292539161693054 0.692164976493538 0.709734141899491 0.750947158798246 0.805517891296451 0.886334394473758 0.000499819199692264 0.260284318574013 0.222625450924888 0.608952814029285 0.628723712675865 0.676191147905064 0.74150344886099 0.843761431531499 0.000434559342366791 0.234249333052017 0.199342195286358 0.575159438975308 0.595503987272491 0.644819245169552 0.713780858831899 0.824408582560874 0.000184592715394111 0.114974994008792 0.0956222660190989 0.365053376874507 0.384695657250013 0.435342202108219 0.514342952283552 0.665983779584179 0.000594854064713835 0.295186353915918 0.254213149143804 0.649553537158348 0.668389539231488 0.713099844664839 0.773461716338932 0.865372742598698 7.86318507035705e-05 0.0524319691789239 0.0430939577501132 0.196711087649266 0.210295443170731 0.247206212529964 0.310861789870935 0.45923934827923 0.000226074056497733 0.137270356639014 0.114651002648424 0.413201748662106 0.433665294225866 0.485670118491613 0.564670660621974 0.709473431404944 0.000354567979463209 0.199729956540288 0.168832650276765 0.524834770261006 0.545685660373665 0.596963961876037 0.670468727822351 0.792981874102886 6.71693619087415e-05 0.0451332180917375 0.0370442792134437 0.172994801701446 0.18531921019054 0.21906223973841 0.278148453960664 0.420437829893252 0.000394524115540219 0.217352347773972 0.184356946611689 0.551378273800481 0.57201422714141 0.622377291051881 0.693625919552761 0.809969831323837 0.00067262428260935 0.321392899244002 0.278218007673965 0.677001525512754 0.695054839995663 0.73758145404182 0.794278498846614 0.879064299447123 0.00054054019658173 0.275652942650731 0.23648135107433 0.627446057569333 0.646824231478025 0.69310710588097 0.75623744182168 0.853815921128018 0.000388475928672814 0.214734760921974 0.182044297827729 0.547552331681102 0.568226460224657 0.618738161915907 0.690331777321512 0.807579597690193 0.000430985725549927 0.232770736703286 0.198026954962355 0.573139583749916 0.593512497968885 0.642924967750727 0.7120901550648 0.82320950431172 0.000458474548394967 0.243999779013999 0.208034396095866 0.588200073116677 0.608345379818402 0.656996807126175 0.724603841661613 0.832032731275318 0.000270033503856331 0.159705410479743 0.133963256536873 0.456853151156929 0.477718554191377 0.53006173684338 0.60775070854315 0.74470252310557 0.000595065788511571 0.295260441030282 0.254280662728549 0.64963458732864 0.668468456537681 0.713172687794666 0.773524101107339 0.865414220821254 0.000572124321193687 0.28714123601161 0.246893554708536 0.640628896293311 0.659693273110786 0.705058686679161 0.766558531989186 0.860766140328823 0.000260345852504366 0.154861888819245 0.12977986266757 0.447800271567349 0.468608933616302 0.520949570920477 0.599005342523275 0.737692698768706 0.000473560594222287 0.250024024890507 0.213421349336343 0.596022617392079 0.616035049788997 0.664258439659599 0.731020165267153 0.836510846471483 0.000363628910308515 0.203795318213812 0.172404603461395 0.531125634926874 0.551936145216759 0.603022189681361 0.676021702576242 0.79709514166148 0.000317342092013605 0.182583676888462 0.153828963713634 0.497116010288768 0.518066326302909 0.570005546750315 0.645507313119243 0.774174903104399 0.000387523485321123 0.214320960534364 0.181678918314591 0.546943887138324 0.567623863811017 0.618158688938398 0.689806566291037 0.807197705383122 0.000385009741899716 0.213226741168211 0.180713021470075 0.545330163817335 0.566025354530456 0.616620822359141 0.688411809538818 0.806182478489829 0.000336506128667539 0.191501252084443 0.161619809399665 0.511777595719054 0.532691287498341 0.584319009938005 0.658811874293573 0.784264330623292 0.000351039012217176 0.198135381894425 0.167433139799661 0.522338778310516 0.543203867370104 0.594554158768157 0.668254182471551 0.791334414841943 0.000448767000518222 0.240071962865001 0.204528905551168 0.583004351817071 0.60323238107742 0.6521557824354 0.720310795217723 0.829019190792739 0.000758792768767127 0.348247848539805 0.303076563346522 0.70279726787299 0.720005084331444 0.760252409572558 0.813291174493178 0.891313350117303
70081 0.000338135513608187 0.0734813358385013 0.637847918303 0.635521386219745 0.204958235706515 0.267577846941303 0.479406857709751 0.715376722030763 0.00091302945436251 0.176461714992136 0.82634363762357 0.824895607552952 0.410550099155748 0.496737579562392 0.713302401375482 0.87164019997276 0.000331026714234962 0.0720473260071728 0.632923867233924 0.630584022710843 0.201516475636052 0.263432969546396 0.474104698168145 0.711029238300588 0.00114370590216125 0.211648985748215 0.856365344544343 0.855123760562015 0.466002556402533 0.552911642194871 0.757122762906231 0.894827706654466 0.000248286335525265 0.0550257349630561 0.563918770244239 0.561443847703193 0.159153178919378 0.211501155593912 0.403386785892434 0.64855392178657 0.000561269877642845 0.116353471341645 0.74516967080944 0.743255075946662 0.299724508341646 0.377548148524859 0.604573698980976 0.806686385709699 0.00112338533519003 0.208669896651509 0.854143599663032 0.852886110002065 0.461539299097244 0.548470946145448 0.753807246492405 0.893126651271808 0.000131817647401154 0.0299843580003908 0.407044229824555 0.404618980227988 0.0913035012645602 0.124642785291077 0.264122084060354 0.494852485066905 0.000223586337065598 0.0498232423106038 0.537994602658375 0.535493742890504 0.145622919368294 0.194550269491729 0.378438124030556 0.624309160274772 0.00071294738895324 0.143309896258873 0.787909729574084 0.786224127707973 0.352229726730768 0.435213609331614 0.660139671695302 0.841306144510351 0.000310057603823836 0.0677915127816398 0.617587033004908 0.615208861982294 0.191188637007657 0.250929092395469 0.457816532801232 0.697395515491634 0.000647502713745127 0.131882352358446 0.771362632844381 0.76958398029394 0.330571219649681 0.411695479429265 0.63820148410658 0.828015650610184 0.000281496550973206 0.0619319696314988 0.594512679411949 0.592085791001694 0.176684820532776 0.233199970217372 0.433937889144057 0.676615163562231 0.000720184240446819 0.144555194107546 0.789593722331027 0.787917901628315 0.354539136417157 0.437699465668598 0.662403475898051 0.842650838784121 0.000393880130384654 0.0845752028913636 0.672318765360126 0.670099145889147 0.230953904049173 0.298533524660541 0.517551898659341 0.745413504473928 0.00010503700932476 0.0240384188580299 0.353581871346751 0.351286447899666 0.0741271156886623 0.101897787719879 0.222391070004169 0.438383700149296 0.000745896676100223 0.148950732395999 0.795366748882406 0.793724896538554 0.362613176987278 0.446357692323097 0.670208701480235 0.847249731760015 0.000923088810446525 0.178061186308009 0.827911825837594 0.826474126148055 0.413206769862893 0.499479377616342 0.715539995790308 0.872862275805963 5.06432199326182e-05 0.0117355029851214 0.208681184334603 0.20702517589854 0.0371649016643365 0.0518638817106271 0.121175200479623 0.273430609163676 7.90077899867168e-05 0.0181893498352165 0.291497155542419 0.289424321596194 0.0567996858937217 0.078630173739503 0.177033187066119 0.369930109493021 0.00148620398069831 0.258703148931502 0.885716882925445 0.884694853338975 0.531481908304776 0.616504169920754 0.802067017295983 0.917080551303763 0.00076410624186276 0.152036567100431 0.79926740990733 0.797648891865843 0.368210353180472 0.452330172682796 0.6755218073277 0.850347495702596 0.000533205985956456 0.111179773459328 0.735302024353658 0.73333982206033 0.28906443263038 0.365565103294383 0.592240927822403 0.798556864063237 0.000676969421264072 0.137064966893783 0.779121462855185 0.777385749589152 0.340499280648268 0.4225221654129 0.64841950316603 0.834265029056402 0.00136649116673444 0.242904926662563 0.876924150663683 0.875834511295357 0.510497360841567 0.596436157966508 0.788376136773344 0.910456929112504 0.000646066246258803 0.131628122054548 0.770970453251562 0.769189662699551 0.330079606920214 0.411157320860731 0.637688179461671 0.827698940903724 0.000339376920714037 0.0737313041088753 0.63869429328787 0.636370098748229 0.205556233238031 0.268296891675599 0.480321833427373 0.716122546384837 0.000780501878397376 0.154796021504278 0.802654547684313 0.80105654249667 0.37316670002148 0.457598708153506 0.68016144244004 0.853031203388473 0.000562259243773178 0.116534771575548 0.745504147177281 0.743591200600133 0.30009449939415 0.377962356608915 0.604994892344647 0.806961035495895 0.000613301454625461 0.125788807896446 0.761645249268552 0.759814540326369 0.318667265866807 0.398609704351234 0.625571775654994 0.820144670893828 0.000640756335386604 0.130687070600926 0.769509015834458 0.767720285596461 0.328256085034077 0.409159452519275 0.635778049007657 0.826518035043689 0.000291032536966871 0.0638964952746417 0.602520146841142 0.600108947518463 0.181584773138182 0.239211862102299 0.4421408580487 0.683863450444655 0.000602199269725381 0.123792419304975 0.758310940604814 0.756462810830239 0.314711716283701 0.394236020524212 0.621280455302032 0.817432544648156 0.000295743241870073 0.0648639366477876 0.606360253871299 0.603957037469359 0.183983887632608 0.242147080712862 0.446106012542581 0.687325510958765 0.000217776036445687 0.0485911390428588 0.531442376823209 0.528937104551131 0.142376727226612 0.190456532470033 0.372263361078186 0.618112131675548 0.000224930750388968 0.0501078794167558 0.539484674644968 0.536984939001572 0.146370545321629 0.195491611970672 0.379849611882127 0.625714521376971 0.000431715612769628 0.0919554843160159 0.692205299744514 0.69005828610677 0.247651994774403 0.318096668815752 0.540410353854867 0.762431516143735 0.00023209468731704 0.0516217590124744 0.547265513488401 0.544772374192818 0.150332472077636 0.200470887290054 0.387264227701053 0.633029467913814 0.000153361337109626 0.034715470102701 0.444035704302059 0.441554178523923 0.104665938456959 0.142121364843098 0.294577676533083 0.532655467128288 0.000313595798894256 0.0685123347841727 0.620264076661051 0.617892253398003 0.192949956507697 0.25306856806649 0.46063523790957 0.699785452663648 0.00093668395030116 0.180213063271854 0.829986805734729 0.828562851684324 0.416759500505546 0.503137857320905 0.718509235398062 0.87447743270837 0.000431790669994534 0.0919700074432712 0.692242352975687 0.690095482085938 0.247684400683583 0.318134394768666 0.540453549045064 0.762463016422007 0.000644669786441402 0.131380830347027 0.77058790563311 0.768805032594312 0.329600994997695 0.410633207600006 0.637187774349043 0.827389932721122 0.00030463713984462 0.0666850675068035 0.613411873430692 0.611024091094604 0.188475384748802 0.247627600238675 0.453440756475618 0.693659488699935 0.000593199724161602 0.12216745515572 0.755538928720723 0.753676487532473 0.311471508334938 0.390643778349052 0.617729076380308 0.81517334514878 0.000984969786564218 0.187766107585064 0.836969063350764 0.835592005485517 0.429038057387584 0.515711068090619 0.728572543915786 0.879896910510156 0.000110770623883227 0.0253175153744783 0.365823366982102 0.363493160693872 0.0778588332690366 0.106866176223549 0.231718711729744 0.451510444172793 0.000649806138084577 0.132289710208746 0.77198871251338 0.770213479555895 0.331358035911382 0.412556387821841 0.639021559407244 0.828521084004492 0.000146823727742338 0.0332846385102697 0.43330736976303 0.430839337659993 0.100652656447615 0.13689148609122 0.28560535406862 0.521795541269053 0.000187283786699412 0.0420725980791135 0.493766085962373 0.491252211160498 0.124928829593272 0.168272648791732 0.337737779921914 0.581922443189371 0.00109277388395394 0.204139599269059 0.850664031668711 0.849381833121479 0.454673432566578 0.541612649506959 0.748638453224074 0.890457799056673 0.000392927896454672 0.0843879171033437 0.671785081819076 0.669563624065561 0.230524099914136 0.298026692732113 0.51694725609191 0.74495370705276 0.000544390540477804 0.113248903013614 0.739324798445267 0.737381766224266 0.293351479943823 0.37039560949725 0.597247002944349 0.801877338682154 0.00130732694234287 0.234847341617596 0.872060211405379 0.870933847595622 0.499418665069197 0.585724069551927 0.780887172538918 0.906777321878706 0.000287887054800213 0.0632493947557962 0.599914019487017 0.597497571962566 0.179974953306279 0.237239249619598 0.439461462362433 0.681508739290402 0.00133872773817081 0.23914493989464 0.874688515323281 0.873581936356995 0.505360110883239 0.591479073350407 0.784926539845826 0.908767035944133 0.000264744792194831 0.058460962160036 0.57963660516865 0.577184003231497 0.167933784880807 0.222405936962888 0.418928625782808 0.663043994763668 0.000509957290112018 0.106847894443748 0.726529984742938 0.724527117103545 0.279984944964897 0.355283553381291 0.581426711966707 0.791286060521072 0.000245485264398085 0.0544386059678313 0.561126005572517 0.558647638077142 0.157640346512638 0.209614774207583 0.400658600436424 0.645962889518859 0.00106845467256142 0.200503571103921 0.847779233544721 0.846476736275501 0.449093084933592 0.536014080277241 0.744375025898171 0.888240724113088 0.000240682986211564 0.0534303146832431 0.556253846897114 0.553769845733975 0.155033994663796 0.206359616201755 0.395922800585718 0.641430710190204 0.000976506512694272 0.186452275018351 0.835786956209127 0.834401889088363 0.42692335961331 0.513553416118627 0.726860967268016 0.878981059298308 0.000536817442762858 0.111848938481788 0.736614460843612 0.734658476784158 0.29045437116384 0.367132929209372 0.59387091099848 0.799641128049776 0.000367587503396287 0.0793757814405321 0.65691575580314 0.654645395514922 0.218907502037818 0.284265138410371 0.500281230248591 0.732077167508633 0.000467654652770441 0.0988569800469754 0.708982733826487 0.706903197110205 0.262856275085755 0.335696066683812 0.560204915850702 0.776616344905522 0.000968059686189197 0.185136773169696 0.834589949624508 0.833196801232335 0.424797130704326 0.511380738643926 0.725131087062983 0.878052969922454 0.00120235223108978 0.220123040006122 0.862414312727196 0.861216542507217 0.47847951207549 0.565252401584549 0.766210187995453 0.89944708004178 0.00121643313710538 0.222130743649853 0.863791671617374 0.862603981858075 0.481389106657144 0.568114853382897 0.768291880948301 0.900496481233963 0.000689885105636081 0.139317222446383 0.7823588472855 0.780641411556054 0.344758847632903 0.427143246849226 0.652718682657488 0.836863414032779 0.000611013497025078 0.125378129599475 0.760965650678164 0.759131372734711 0.317855832162908 0.397713534375474 0.624695379475808 0.819592358467421 0.000897425031227729 0.173968268353443 0.82385370815853 0.82238937840187 0.406381149053027 0.492424569610519 0.709760940930887 0.869697331443653 0.000603143174842817 0.123962504644893 0.758598043943969 0.756751405336092 0.315049798281626 0.394610339150899 0.621649120868171 0.817666304001259 0.000472290426324557 0.0997396078387127 0.711014686304512 0.708943708638441 0.264772921313757 0.337900371818597 0.562634842774277 0.778323715806079 0.000468847859868274 0.0990843252089808 0.709508464571064 0.707431134338551 0.263350555553798 0.336264834893773 0.560832932150447 0.777058314142747 0.000187529312500189 0.0421254409464537 0.494093630084264 0.491579707009501 0.125072151743847 0.1684561238801 0.338030933868001 0.582241207074682 0.000617652615296253 0.126568764020069 0.762927090153208 0.761103138454605 0.320205118766396 0.400306683585108 0.627227243550073 0.821185769814487 0.000298742640526382 0.0654788891096065 0.608766917653908 0.606368855977614 0.185504147369601 0.244004233891371 0.448601485073842 0.689490652374295 0.000475769498267739 0.100400876012081 0.712521104247537 0.710456525910899 0.266204810364499 0.339545094873687 0.564440913041072 0.779588033956805 0.00012034832720586 0.027446750000556 0.385270020848317 0.382890732170592 0.0840259209567527 0.115044247197273 0.246810966969119 0.472121069894117 0.000232201959637429 0.0516443912424337 0.547380026576722 0.544886993467116 0.150391518687706 0.200544978839694 0.387373907388318 0.633136830106482 0.00140434396105513 0.247972169066572 0.879846945230354 0.878779605498624 0.517332432354772 0.60300442906218 0.792905156368503 0.912662701043005 0.000166081300306365 0.0374873321195444 0.463787076456693 0.461286753258566 0.112372809141861 0.152117614295161 0.311404650402955 0.55243188504478 0.000673394323740739 0.136439462096535 0.778208271260646 0.776467440766633 0.339310436192817 0.421229854508276 0.647210623817223 0.833531109406744 0.000838198244372626 0.164366078853637 0.813716739533965 0.81218735060466 0.390007626202467 0.475360408371607 0.695484992597399 0.861755897619207 0.000736505842244308 0.147350590109761 0.793295352874676 0.791641234682079 0.359687806893681 0.443226519575987 0.667400181398506 0.845601570192707 0.000904314272656733 0.175070956679611 0.824961732367687 0.823504640456131 0.408228942475719 0.494337795942355 0.711335185085494 0.870562289606926 0.000215755695089248 0.0481619698803306 0.529120311056477 0.526613682477997 0.141242191749586 0.18902331326506 0.370087461120151 0.615909156528133 0.000289823748974602 0.0636479241400925 0.601522654227674 0.59910942997345 0.180966877154161 0.238455006973884 0.441114218027478 0.682962679724447 0.000637308517280843 0.13007494186314 0.768550058926552 0.766756142409665 0.327066725676912 0.407854937733564 0.634526957191525 0.825742552569068 0.000501567206575944 0.105274251252768 0.723219902660881 0.721202095180747 0.2766511966459 0.351490914162497 0.577381946085085 0.788531646234033 0.000762248042225699 0.151722692846187 0.798876185995707 0.797255313664347 0.367643686542783 0.451726609810512 0.674987477697816 0.850037147009374 0.000409470291352541 0.087630673550828 0.680816059627286 0.678626485124534 0.237923192600665 0.306728746132806 0.527240444865959 0.752712511695578 0.00058642297443274 0.12093987638667 0.753409275733312 0.751535945320697 0.309011341800002 0.387910580654252 0.615010621977101 0.813434921637306 0.000354219334266239 0.0767095896037078 0.648515729848395 0.646219718712589 0.212637023431944 0.276785931925849 0.491017582231183 0.724746304982827 0.000341608349012402 0.0741802844813675 0.640205751927467 0.637885767772296 0.206628878341468 0.2695858350654 0.481958446218431 0.717453388287052 0.000541586214995272 0.11273100716669 0.738327681317963 0.736379866887464 0.292281435068034 0.369191359696103 0.596003391189124 0.801055107668548
70101 0.000345255083896319 0.488080895319661 0.27696988290669 0.861413802451384 0.449631060377907 0.524613503615475 0.940259957970337 0.894214405746538 0.000181518566688321 0.333860736078164 0.167614153921835 0.765665022277909 0.300430053387788 0.36712844940289 0.892166511104464 0.816294590912607 9.76244044841359e-05 0.212304647400658 0.0977087895864332 0.637303316483754 0.187617622803201 0.237783500634457 0.816490700301527 0.704980259161834 5.88439385323149e-05 0.139750159087119 0.061270823162642 0.514346396559865 0.122191108030057 0.1582712474588 0.728390654819924 0.590213989465258 0.000213047627846191 0.370380347070552 0.191167457307658 0.793176907778045 0.335132568737075 0.405074217737558 0.906637577894524 0.839111390950462 8.05475600434268e-05 0.181921069352575 0.0820177350605245 0.591792884646336 0.160049215508353 0.20470115652311 0.785911281036805 0.663477685326281 2.34681842419829e-05 0.0608453264852291 0.0253697209297861 0.296947289215855 0.052594223475077 0.0697571300730963 0.516792219792333 0.364837575248177 0.000336242723642669 0.481472313472282 0.271702610065111 0.858224786809749 0.443092473385863 0.518010807961782 0.938756282907344 0.891685260711103 0.00028677328847247 0.441929359164783 0.241368351395524 0.837729756763037 0.404244243110442 0.478234665587177 0.928938961081087 0.875324593987884 0.00034611026066094 0.488699245358369 0.277465740697953 0.861708972291631 0.450243541622842 0.525230650142235 0.940398815355733 0.894448275009626 0.00037592093940429 0.509359046871738 0.294336237218863 0.871267059432252 0.470774486907889 0.545786289159771 0.944866174629839 0.902000901257193 0.000376700376837566 0.509876865414732 0.29476678847608 0.871499282425901 0.471290758456741 0.546299906717962 0.944974016271172 0.902183907394142 9.31409991244591e-05 0.204548189543238 0.0936413249038419 0.626366730278696 0.18055635337199 0.229367238651202 0.809340815660478 0.695108082247063 1.83919622698356e-05 0.0483200521259929 0.0199917988790768 0.248689440105757 0.0416920715001251 0.0555057465488555 0.455978568611977 0.310418077169471 0.000167742810287053 0.31654084450332 0.156887519885864 0.751205751144567 0.284104794172833 0.348986872124179 0.884333654263828 0.804160284869827 0.000174152386613992 0.324710073623363 0.161912551323841 0.758149079404898 0.291794310486999 0.357555392374655 0.888115022574647 0.80999955136284 0.000202612207810141 0.35874443815185 0.183520645444777 0.784815041733453 0.324034110546002 0.393028741858471 0.902297885862392 0.832213805745214 0.000177040915738778 0.328328144978517 0.164157617361881 0.761153069466315 0.295205951000794 0.361343609034288 0.88973949892498 0.812518775305819 4.31133886319764e-05 0.106363408702785 0.0456383537138871 0.43692048537596 0.0925479700604649 0.12108254634109 0.662711642811669 0.513441534547195 0.000226830763201751 0.385117377968117 0.201050780136437 0.803274118118035 0.349245068382432 0.420270243977311 0.911811450777798 0.847397508347863 0.000191785882997308 0.346209490283952 0.175433234758883 0.775394260671293 0.312121660077498 0.380005751620184 0.897347749554355 0.824403848568699 5.97652030953156e-05 0.141628335029672 0.0621704992851069 0.518226180020546 0.123867278144678 0.160351939968208 0.731453272735261 0.593966140740677 0.000239562517146168 0.398130625689432 0.209968229562091 0.811763161070783 0.36175932613192 0.433633627650582 0.916106081792121 0.854327840916593 0.000301348310860211 0.454192280873572 0.250564709864898 0.844358493858531 0.41624140608773 0.490619349444004 0.932143602243516 0.880636403058089 0.000354728471657185 0.49484846600382 0.282425188062654 0.864614922344371 0.456340749555921 0.531361835516529 0.941762983559831 0.896748696966057 0.00027332372755285 0.430114498846419 0.232679846336334 0.831091666582234 0.392727880912737 0.466260125795382 0.925701104055146 0.86998573737092 0.000163936658026957 0.311595610656447 0.153874955113327 0.746890755544594 0.27945909968868 0.343789718353731 0.881964784438389 0.800519828766531 0.000240509309860874 0.399076395298333 0.21062343624552 0.81236528105814 0.362670757740116 0.434602835859546 0.916408805755346 0.854818158383577 0.000114474638726008 0.24015197373578 0.112675059906237 0.673250015671802 0.21310287018788 0.267836448962938 0.839160204335345 0.736987655794173 0.000122382224468089 0.252552907797399 0.119528848585021 0.687772320701169 0.224519760176173 0.281138021089777 0.84797376122642 0.749730208169085 0.000137669979087265 0.275415555967311 0.132483791031863 0.712478216288151 0.245678803849264 0.305530607231329 0.862536861000235 0.771164699608141 8.76974056085354e-05 0.194922850767769 0.0886532371067846 0.612167806684418 0.171816132142293 0.21889538720586 0.799873681470388 0.682196052759554 0.000179475181951147 0.331347270093383 0.166040305894075 0.763627308642689 0.298055657690829 0.364501573459971 0.891072325000848 0.814590526990384 0.000325889064426153 0.473666560413787 0.265556009116672 0.854375156259535 0.435386488261474 0.510195536167185 0.936932638992672 0.888626279263897 0.000176311709507388 0.327418427835238 0.163591987243408 0.760401777236355 0.294347789323555 0.360391497320656 0.889333868144572 0.81188912326592 0.00025003291493793 0.408427058809628 0.217154155756175 0.818214379991668 0.371696032436345 0.444170636751252 0.919336621545578 0.859572644077665 0.000230669512813674 0.38909983756329 0.203760581507 0.805913169605213 0.353069579057683 0.424365335410018 0.913151909173878 0.849555508617776 0.000112532589369566 0.237043222634539 0.110975480761984 0.669474456713351 0.21024738291123 0.264494069811835 0.836837113907641 0.733657220518796 0.000204455845546284 0.360831327586573 0.184882103104472 0.786341155731814 0.326021739896596 0.39519216019407 0.903093680161568 0.833475089805242 0.000172454219786316 0.322564767030865 0.160587044374393 0.756347508775297 0.28977315498502 0.35530725970485 0.887137459331051 0.8084866533628 0.000210643272768753 0.367736970017847 0.189418319040788 0.791308428159339 0.332607860974988 0.402341460051372 0.905672223661892 0.837572912324019 0.00028479578278002 0.440222999195647 0.240103214036567 0.836786646700597 0.402578425324588 0.476507818023128 0.928480699780455 0.874567268173249 0.000372178283170717 0.506857309531282 0.292261506979216 0.870140196423407 0.468281385929394 0.543303755485639 0.944342405594409 0.901112532425538 0.000126933186245034 0.259508155918913 0.123425589211647 0.695559621000906 0.230941517816697 0.288576561519414 0.852621653656973 0.756519267201054 0.00014241966738578 0.282236703340097 0.136431519281232 0.719377155723935 0.25201962656852 0.312775650472097 0.866509825500118 0.777096037295847 5.20785397145831e-05 0.125701780812197 0.0546107552094229 0.483820327129742 0.109682797459314 0.142669816726112 0.703564537074832 0.560380744545074 9.35492138054619e-05 0.20526072859399 0.0940131834653657 0.627389721412978 0.181204355833533 0.230141220560975 0.810014784172097 0.696034198317694 0.000177390538885345 0.328763443598189 0.164428541819799 0.761511613759444 0.295616663346788 0.361799101675891 0.889932928936281 0.812819174207548 0.000180469383354337 0.332572551416737 0.166806797840707 0.764623157746125 0.29921292000261 0.365782387439986 0.891607456746399 0.815423563366451 0.000296275271076391 0.449985576197808 0.247389162695892 0.842113579111454 0.412120795498477 0.486375907590181 0.931061488477865 0.878839662778857 0.000184131052110959 0.337046847674251 0.169617710282966 0.768219653479608 0.303442457079321 0.370455483731652 0.893533831645956 0.818428167281698 0.000405942717691691 0.52854487781143 0.310549231303455 0.879644898771635 0.489958295717197 0.564764830640589 0.948736063423673 0.908588456131353 0.000201879555664262 0.357911332496474 0.182978346954313 0.784202502906644 0.323240979985925 0.392164709268649 0.901978001216556 0.831707258214017 0.000298313444888438 0.451683449721626 0.248668213578546 0.843023243951141 0.413783281960307 0.488089240277025 0.931500364658743 0.879567990716412 0.000282622775358999 0.43833587785646 0.238708132540715 0.835737579342694 0.400737151984401 0.474597027978627 0.92797027109277 0.87372439331956 0.000242351629848243 0.400908236512876 0.211895266249716 0.81352594954991 0.364436834986309 0.436479302569324 0.916991645947274 0.855762848372083 0.000172169752742242 0.322204064821957 0.160364593476958 0.756043092818918 0.289433454772339 0.354929126838271 0.886972031050961 0.808230862820689 0.000135094915625522 0.271662991087463 0.130328403340782 0.708594235308191 0.242195976381611 0.301538478160478 0.860282434722066 0.767815134576715 0.00049311915076025 0.576624012542188 0.353674359214058 0.898775980216742 0.538536860922181 0.611862730579816 0.957416396184269 0.923518818697234 0.000250357945566124 0.408741057672267 0.217375138128243 0.818407577124525 0.371999549929263 0.444491467824763 0.919432930789174 0.859729422040854 0.000128693338062634 0.262163629054749 0.124923486649717 0.698468315815606 0.23339681167834 0.291412425704263 0.854343980759563 0.759047299580898 0.000197322329639475 0.352680290420215 0.179588928846732 0.780312704449645 0.318265492650808 0.386734570529579 0.899940258952196 0.828486465149494 0.000224327924771335 0.382492775971656 0.199274064377834 0.801514490063436 0.34672708283925 0.417568764977792 0.910914976074881 0.845956860482391 0.000119298535670702 0.247765397799551 0.116868723763235 0.682265343284152 0.220107170842877 0.276008734986534 0.844654158910009 0.74491071645633 0.000320619912994616 0.469603214764141 0.262387942545038 0.852334652680129 0.431382383645135 0.506120156117604 0.935962230194613 0.887002230058291 0.000299546260727402 0.452705355523959 0.24943975868057 0.843568398361644 0.414784305737511 0.48912003833452 0.931763123692409 0.880004296130946 0.000270114769649007 0.427221322303849 0.230577386419834 0.829426860782918 0.389914123087146 0.463321485049383 0.92488451364489 0.868643692381137 6.86876045377837e-05 0.159402990108051 0.0707954943168074 0.552824908980918 0.13977585801447 0.179983729060721 0.75789300846289 0.627040158242792 9.86992800123214e-05 0.214141804655083 0.0986785311129106 0.639830840814276 0.189292490356775 0.23977402302062 0.818125877408051 0.707252803395846 4.93281841256522e-05 0.119858653813817 0.0518761494375971 0.470284709030079 0.104495300441878 0.136160783451789 0.692124414883056 0.546972903428515 0.000330127800696678 0.476890414734484 0.268084881166884 0.855976162390799 0.438566897216497 0.513425487773656 0.937692196766589 0.889899252940708 0.000213908895018583 0.371321868888469 0.191792185506683 0.793838107336767 0.336032310091321 0.406047056220334 0.90697859073398 0.839655427380002 0.00026115505074399 0.418985646020101 0.224645724580829 0.824599972596223 0.381918091821001 0.4549426404901 0.922506511706453 0.864745596014192 0.000162456193020828 0.309652705562368 0.152697351494189 0.745171670269799 0.27763576194783 0.341745726313848 0.881016957729733 0.799066994742198 0.000143760795512558 0.2841395535406 0.137539715243732 0.721265624969845 0.253790786234294 0.314794094801966 0.86759040245154 0.778715564712904 0.000298131034922389 0.451531922463659 0.248553919605686 0.842942259036854 0.413634877723058 0.487936368118676 0.931461314389555 0.879503164557626 0.000146658064482042 0.288216095361884 0.139924103328566 0.725259821732981 0.257588590116832 0.319114383628477 0.86986611384305 0.782135185878237 0.000145383700613255 0.286428759320469 0.138876954553465 0.723517162622294 0.255922896169887 0.317220831407176 0.868874850482523 0.780644172137841 0.000186764832232717 0.340228242642804 0.171627868656019 0.770739351699262 0.306453283135936 0.373774431539076 0.894877647227673 0.820529559386268 2.22651351261574e-05 0.0579067658974285 0.0241005084884499 0.286079460609219 0.0500329253036747 0.0664186073947799 0.503642263754384 0.352731664680282 0.000340702947410394 0.484764081277735 0.274318932987994 0.859821163027724 0.446347714882001 0.521301239562371 0.939509794023087 0.892951869272904 0.000200728282645032 0.356597829275812 0.182124736070488 0.783232898086126 0.321990907768375 0.39080200962699 0.901471088951958 0.830905073764737 5.96419328548373e-05 0.141377500014779 0.062050217548805 0.517710639534231 0.12364336828464 0.160074128017565 0.731047485910413 0.593468068774649 0.000185841085314339 0.339115911040904 0.170923952723391 0.769861876767199 0.305400260972549 0.37261436532685 0.89441020901993 0.819798096622301 0.000303956969272275 0.456330514656925 0.252187241802652 0.845488209086731 0.418337914051366 0.492774246106972 0.932686931004494 0.881539740050615 0.000133731827295439 0.269660834006421 0.129183130435108 0.706495510765306 0.240339328077064 0.299406651808315 0.859058884392132 0.766002076356451 0.000234144214724269 0.392660425242223 0.206197615710758 0.808241644731159 0.356492861423388 0.428022528401117 0.914330594397868 0.851456907678596 0.00029556375230353 0.449390377832998 0.246941625998613 0.84179353175405 0.411538206686752 0.485775087416015 0.930906951627353 0.878583328130705 0.000339507138845826 0.483885646319506 0.273619327346395 0.859396702924688 0.445478704860799 0.520423471211828 0.93930959840695 0.892615199516032 0.000245271750726062 0.403788991927872 0.213902781864013 0.815336513459771 0.367216158264962 0.439428177385239 0.917898996818796 0.857235282035329 0.000379000957075531 0.511398904143551 0.296034545008871 0.872179851657028 0.472808728128632 0.547809148630605 0.945289875470197 0.902720104089225 0.000108506034385547 0.230515982438747 0.10743084710663 0.661361621870416 0.204260455570272 0.257466021813911 0.831800148252109 0.726476121925346 0.000117416114021694 0.244812637727144 0.115236957059359 0.678807128192577 0.217388772745155 0.272841467641993 0.842555512971741 0.741876372743493 0.000203323018932 0.359550645747071 0.184046090696761 0.785406006781741 0.324801823568206 0.393864673614161 0.902606245809874 0.832702347490669 1.80320368227101e-05 0.0474192663819333 0.0196082295720579 0.245015027105657 0.040909533628703 0.0544786728825221 0.451080266226923 0.306203329955234 0.000298666522115691 0.451976512025126 0.24888934517726 0.843179763382953 0.41407032369331 0.488384884372476 0.93157582507685 0.879693271926743
70121 3.7276925906515e-05 0.0299174839666003 0.102299959317527 0.194215345063715 0.0473792724874599 0.188433952484081 0.0360094840733917 0.418757808252928 0.000123589790280038 0.0927712071516685 0.274233784485519 0.444191205371894 0.141564965594631 0.434985553268211 0.110207888581004 0.704913161235992 7.04040346545333e-05 0.0550427826613497 0.177114954284557 0.312826134158643 0.0858712119424146 0.304849737012979 0.0659033934411003 0.576405403295328 0.000182072383870903 0.130929701061477 0.357610112121576 0.540740887317697 0.19546904760537 0.531447533151107 0.154318455983663 0.778733291108321 0.000228205693021138 0.158841365339589 0.410992755627162 0.596093676654604 0.233443524717867 0.587065060359164 0.186148178902009 0.815204473553067 0.000315804709509815 0.207196132992983 0.491276224882702 0.671323930781513 0.296503487530102 0.66302631803304 0.240439579738256 0.859259508276626 0.000471044934918302 0.280511618325848 0.590271084507719 0.752904572970957 0.386032801773584 0.745886918053422 0.320758928985687 0.901067114740317 0.000145017102839939 0.107134282863649 0.307178836438977 0.483939514298672 0.162132361065875 0.4746135225888 0.126892967397061 0.737053543378749 0.000265065408749064 0.179887752148684 0.447668157947872 0.631575330612517 0.261303981270052 0.622838012995392 0.209909802081017 0.836710730887568 0.000245096263295602 0.168617980815807 0.428385250680434 0.61316490148267 0.246466455065635 0.604264547150806 0.197211467644506 0.825722452321171 0.000506759055112844 0.295502530077492 0.607831004039946 0.76625455984136 0.403500358095544 0.759494938910033 0.336893586063999 0.907396783289093 0.000202201643558368 0.143332565089755 0.3820465067834 0.566652646915989 0.212490835005399 0.557454509538469 0.168507327110178 0.796276216735761 6.69424924311695e-05 0.052478353653752 0.169885686822051 0.30209111273105 0.0819951229468893 0.294271219417842 0.062866634370542 0.564049737698007 0.000225921686944756 0.15750168383666 0.408559351477412 0.593668946367249 0.231647918866633 0.584623898093377 0.184628740497655 0.813683976195834 0.000198138562640134 0.140857612587356 0.377264871501612 0.56166053463714 0.209113210445978 0.552440127446178 0.165681748571292 0.792962854912256 0.000514257705102695 0.298571197062411 0.611328606038083 0.768876496202744 0.407042552676256 0.76216916430035 0.34018452784761 0.908624315342306 0.0002715370423281 0.183474905462527 0.453641436481471 0.637171684097477 0.265988100429012 0.628489016486954 0.213939453921927 0.839980573547135 0.000355220542757407 0.227188383936192 0.520677104810205 0.69674244522508 0.321617206907609 0.688789057072814 0.262577100794022 0.872895640409107 0.000155025747805228 0.1136887609344 0.321564284236676 0.500621372566189 0.171405676915182 0.491279944010849 0.134474219750903 0.7497838194035 0.00012814076026216 0.0958602632449255 0.281490341264071 0.453137133814787 0.146017239978903 0.443894150547582 0.113804712258423 0.712379915503111 0.000111662656474376 0.0845745230828035 0.254501856737171 0.419295338004797 0.129673372171202 0.410224830903185 0.100641511102687 0.68337105163859 0.000208033891444381 0.146860386821352 0.388783298131235 0.573622961528715 0.217289089086962 0.564459056812515 0.172529981370016 0.800851133877683 0.000251677835359638 0.172366366602538 0.43488761948585 0.61943264314747 0.251422064913511 0.610584912094845 0.201441475578923 0.829503837937175 0.00022366247788406 0.156172348347859 0.406132515930069 0.591241741030816 0.22986352080348 0.58218068853625 0.183120213448388 0.812155176313187 0.000551635323731313 0.313477607532771 0.627872471010789 0.781115392809077 0.424090211022821 0.774659145111322 0.356113735631032 0.914287967929165 0.000213390984844371 0.150075327133063 0.394843168717589 0.579830773840757 0.221645243967707 0.570700437904452 0.176190806796862 0.804875989609476 0.000134159231494903 0.0999132961050994 0.290867005213781 0.464534854799403 0.151834811616343 0.45525292536688 0.118516995098369 0.721692987850106 0.000299256762956828 0.198491605258668 0.477830229256751 0.659336868682862 0.28539769097509 0.650894006176555 0.230744936853028 0.852621881217564 0.000107377995958042 0.0815937460729691 0.247149017431067 0.409798579771791 0.125320712158905 0.400791722024704 0.0971545616235687 0.67484390815684 0.000136043185304745 0.101174564217912 0.293752102108198 0.468005690595467 0.153639638063262 0.458713820652243 0.119981804299791 0.724485567793974 0.000239951928590508 0.165664450845563 0.423197749539044 0.608120300701578 0.242547139991342 0.599179751347806 0.193873885950596 0.82264800597076 0.000162841420473042 0.118740658325887 0.33238919726555 0.512916859654951 0.178505752665849 0.50357736012491 0.14030353347465 0.758899061726085 0.000307496779900471 0.202849733795505 0.484613271902446 0.665413095755844 0.290971242250334 0.65704249348344 0.235603063292581 0.856003511097167 0.000115278238281162 0.0870748398785227 0.260595727161388 0.427074600291826 0.133312803173375 0.417956929304013 0.103563087078839 0.690226272689388 0.00032590942460566 0.212419178529662 0.499151739669648 0.678237691308259 0.303117068396861 0.670028829037682 0.246240352840229 0.863026612007886 0.000165033743869797 0.120147420815669 0.33536389093252 0.516257827846157 0.18047556810827 0.506920805946045 0.141924617279815 0.761337877138621 0.000196446469060323 0.13982268729553 0.375251647118728 0.559547465455863 0.207698026475188 0.550318196609117 0.164499354747591 0.791550989250295 0.000128715093669862 0.0962486105375163 0.282395826013593 0.454245694596755 0.146575841037558 0.444998499353631 0.114256569109653 0.713295458879349 8.81934761344187e-05 0.0680061108139995 0.21236683522924 0.363168179031625 0.105286098017705 0.354570491532391 0.0812047379441599 0.630260516401334 0.000315601196443768 0.207090228058378 0.491115065304664 0.671181632721959 0.296368998905493 0.662882231566406 0.24032183367782 0.85918150823839 0.00024529436021596 0.168731297247682 0.428583145822156 0.613356563257979 0.246616569156413 0.604457774032235 0.197339438674817 0.825838713118135 0.000119483177148661 0.0899656178375266 0.26755885347949 0.435863852384108 0.137507412144846 0.426698289513006 0.10693713516794 0.697834792780253 0.000349649960329687 0.224424213784702 0.516729687810919 0.69339116033141 0.318177153108022 0.685389567072165 0.259526955614657 0.87113096303888 0.000162384390871128 0.118446827103454 0.331765712806337 0.512214554608828 0.178093916589024 0.502874640485075 0.139964818183793 0.758384355948894 3.85003974367927e-05 0.0308691355844425 0.1053041078584 0.19931937670075 0.0488583947212499 0.19342251878759 0.0371474969106781 0.426638457104648 0.00013720037516778 0.10194753036173 0.295512624754697 0.470115386504872 0.154744425525936 0.460817912526354 0.120879132663449 0.726173259103361 0.000128202871941555 0.0959022774014981 0.281588375666391 0.453257236952501 0.146077685504007 0.444013792942223 0.113853600833478 0.712479209405095 0.000405600441733939 0.251321687708222 0.5536515796789 0.724024564326878 0.351222571415941 0.716495548080589 0.289063508506133 0.886902785800501 0.000192185084851915 0.137205257314 0.370123411012523 0.554134556974899 0.204111495882957 0.544884119446872 0.161506719939167 0.787908552748215 0.000189741246631454 0.13569701211611 0.36714430172761 0.55096990564824 0.202040001449007 0.541708112051975 0.159780809012915 0.785761670762803 0.000271676367200304 0.183551787146812 0.453768613003012 0.637290297349891 0.266088290249554 0.628608813739798 0.214025755109465 0.840049529591045 0.000325117907798528 0.212012531618961 0.49854364643896 0.677706638484362 0.302603504371501 0.669490830067661 0.245789165990836 0.862738821575103 0.000168949675531596 0.122649053449304 0.34061188274221 0.52211283924257 0.183970670620005 0.512782174341804 0.144805055659143 0.765573524802202 0.000486148066518718 0.286928144941268 0.597885164864246 0.758731720497721 0.393542806525467 0.751825009150613 0.327676803837995 0.903846433686146 0.000204206168489317 0.144548347394616 0.384378597384005 0.569073872331003 0.21414659436289 0.559887211451597 0.169894299008098 0.797872115908201 0.000455015355436481 0.273574172945102 0.581868323223974 0.746404182144234 0.377856207892857 0.739265845270459 0.313259488395679 0.897936087848834 0.00044310057711955 0.268330416788262 0.575395985007928 0.741346579777019 0.371636211927034 0.734116591791417 0.307577137806727 0.895477373170393 0.00026209037631619 0.178228144811055 0.444878204401152 0.628944355811621 0.259130578655643 0.62018216661515 0.208043480208057 0.835162326823064 0.000209355708445142 0.147655900769118 0.390289763865603 0.575171664654883 0.218368453686462 0.566015862728753 0.173436275336644 0.801859580798344 0.00027626188246932 0.186074104695614 0.457921526567016 0.641151342766396 0.269370597157546 0.632508983148824 0.216855609942123 0.842286346634765 0.000105858139174443 0.0805317400921229 0.244505858137022 0.406354836794031 0.123766264253405 0.397372707960478 0.0959111708292278 0.671707754708532 0.000300174634319852 0.198979419021468 0.478594623410349 0.6600246067698 0.286022867968188 0.651589782082941 0.231289142978039 0.853006404920537 0.000158818553347512 0.11614755988992 0.326860898508018 0.506664716147704 0.17486646622366 0.497322823362617 0.137312910309635 0.754291793861479 0.000142091786659314 0.105200224229184 0.302858400275993 0.47885126862419 0.159382673515299 0.469534117286745 0.124652010025803 0.733084478753768 0.000198721468622561 0.141213556295178 0.377955403339235 0.562383775807505 0.209599555453538 0.553166478848848 0.166088295379266 0.793444808010495 0.000331821010229964 0.215443092089286 0.503647200947513 0.682149307895725 0.306928949513392 0.673992271716362 0.249593149473118 0.86513846404098 0.000362913966597152 0.230973738098123 0.526024029063187 0.701252233580015 0.326311579795984 0.69336506841337 0.266748569532114 0.875254843039587 0.000212874791581308 0.149766599015194 0.394264491497984 0.579240485872947 0.221227608197811 0.57010683301081 0.175839469884148 0.804495261462837 0.000180207839426476 0.129762668918845 0.355248497191817 0.538183090920026 0.193855067947123 0.528883072520204 0.152979646909334 0.776954234960434 6.28069478937848e-05 0.0493963170223544 0.161080569533892 0.288817874685321 0.0773210364804762 0.281203130905482 0.0592126238493536 0.548309305730391 0.000289339950647202 0.193183116298487 0.469426481898369 0.651725140276036 0.278572783401708 0.643195718682726 0.224815808054234 0.848335465313546 0.000194112966827706 0.13839136976977 0.372453847657089 0.55659977998304 0.205738079077455 0.547358710234782 0.162863258283285 0.789572058455472 0.000328088102491122 0.21353632728998 0.500817951309464 0.679690439815603 0.304526777230715 0.671500689257867 0.247479480887106 0.863812570887847 0.000170095352526843 0.123378267691674 0.342131651440513 0.523799133119806 0.184987601687534 0.514470775193206 0.145644131545172 0.766784466095402 0.000290919191740508 0.194033182453942 0.470782819858024 0.652959979541193 0.279668346962229 0.644444301014695 0.22576611830648 0.849034681073277 0.000275569142951515 0.185694053384442 0.457298192276217 0.640573327179775 0.268876616943742 0.631925038525471 0.216429405980943 0.841952446781276 6.12088961081753e-05 0.0481999897116772 0.157627885144202 0.283552635556704 0.0755021176013516 0.276022832656972 0.0577930095310205 0.541918164264819 0.000372145683194371 0.235467386119819 0.532284795523663 0.706489898874612 0.331859633156915 0.698681595727508 0.271692329941228 0.877972732817405 0.000465635456272832 0.278185285078621 0.587473399539667 0.750748451909921 0.383297563178699 0.743690408017233 0.318246455416346 0.900032180629473 0.000406747135662941 0.251853480449662 0.554349421184042 0.724588540926692 0.35186640367033 0.717068898275975 0.289644266154268 0.887185772270452 0.00039695239969965 0.247286614601465 0.548317473772338 0.71969569101513 0.346325507668563 0.712095537778559 0.284652865452005 0.88472199364073 0.000339046907488315 0.219107963487685 0.50903378210247 0.686803364944001 0.311532116299021 0.678709511556292 0.253651127717355 0.86763306060909 0.000305853729176244 0.201984508886355 0.483274834183976 0.664218857728984 0.289866825156632 0.655833831437021 0.234639255649429 0.855341656968833 0.000258973372836945 0.17648212964286 0.441924734142223 0.626147233089263 0.256839711755778 0.617359177044103 0.206078626131666 0.833508224474393 0.000139656604039805 0.103583821525416 0.299220555238465 0.474538413880507 0.157079902614501 0.465230266655155 0.122777740058785 0.729687891770953 0.00012082529286675 0.090884439731551 0.269753801844287 0.438612690229097 0.138837703574779 0.429433325098873 0.108008715745261 0.700185190608092 0.000153379417707039 0.112617221324804 0.319239181979985 0.497951844677543 0.16989442023121 0.488611490133061 0.133236223052504 0.747775172509001 0.000190081478303242 0.135907305770028 0.36756074050455 0.551413177280266 0.202329040613206 0.542152929002123 0.160021515794639 0.786063160105809 9.48330619753126e-05 0.072753870026316 0.22476242588412 0.38011790182015 0.112322842673168 0.371352935215487 0.0867881365125882 0.647010986739418 0.000169505781033263 0.123003161401628 0.341350445914684 0.522932845829457 0.184464600000313 0.513603276156381 0.145212544121274 0.766162875523333 0.000505039037007798 0.294794865330828 0.607019848092948 0.765644744056602 0.402681892371267 0.758873037486018 0.336134092670261 0.90711055371712 0.000223291538332301 0.155953684283969 0.405732150110955 0.590840445077182 0.229569748818609 0.581776789401303 0.182871995388527 0.811901762234214 0.000277580082225958 0.186796319027383 0.459103712776397 0.64224611994924 0.27030874257286 0.63361505958685 0.217665347078718 0.842917838062177 0.000274175803153917 0.184928563923738 0.456040101685461 0.639405081997684 0.267881027593467 0.630744887395639 0.215570757138732 0.841276559650358 0.000198078885896094 0.140821155157975 0.377194089760957 0.561586355783802 0.209063385676834 0.552365631818309 0.165640104782496 0.792913386608963 0.000120007320009934 0.0903246703897403 0.268417624923744 0.436940565806726 0.138027425612368 0.427769529846057 0.107355930568799 0.698757076424813
70141 0.00464431179203816 0.258733489050898 0.146155986348887 0.577732909548167 0.448154102943752 0.765348756661065 0.501209377994173 0.896419501800076 0.00198611998751234 0.129578697897734 0.0680395434793893 0.368500840835256 0.257259974567923 0.581784687537633 0.300001706636494 0.786831664892898 0.00813663849957237 0.380291069918927 0.231328424387543 0.706350016571687 0.588100155743759 0.851508277512568 0.638552304602225 0.938330233856624 0.00539687681935646 0.288716035057112 0.166014554212364 0.614059168982368 0.485704372130525 0.791363658161852 0.538864222010175 0.909619102439535 0.00423958854395727 0.241560110662432 0.135093114271161 0.555246047741682 0.425627109194534 0.748503682009168 0.478327092554428 0.88760186229349 0.00677013611870362 0.337703360622548 0.200037812088439 0.666520534540055 0.542617427284706 0.826532259565643 0.594802193012319 0.92670041889472 0.00551460249585105 0.293192163492311 0.169040466374688 0.619188381450445 0.491125788142645 0.794923432117868 0.544251076929246 0.911387120511742 0.00552083937903144 0.293427758801589 0.169200181036103 0.619456350716554 0.491409853576396 0.795108660106655 0.544532989169992 0.911478870822056 0.00539957807048242 0.288819364632283 0.166084223628312 0.614178394874316 0.485830048180358 0.791446713386399 0.538989237616001 0.909660455845332 0.00759473831605781 0.364061137492075 0.219207099998633 0.691737469701944 0.57117565176813 0.842508512332659 0.622369695876379 0.93418584763885 0.00464314424233622 0.258685046098574 0.146124466336819 0.577671285118188 0.448091633224828 0.765303389521692 0.501146228824402 0.896396045320815 0.00489135501566664 0.268845622861651 0.152775047975161 0.590382788856507 0.461064663973203 0.774571278809724 0.514224138989528 0.90115584711742 0.00443209913099604 0.249825203041749 0.140389685950059 0.566231143972869 0.436564988688453 0.756806137836348 0.489465173656422 0.891975090481731 0.00654346500331449 0.330078903133959 0.194608194883877 0.658857527277318 0.534097444031848 0.821561788140387 0.586513543801016 0.924337381262613 0.00434718094677099 0.246201313669986 0.138061085392637 0.561452622108291 0.431791455241371 0.753212022997362 0.484610718600364 0.890088493245535 0.00118398957270875 0.081451601264471 0.0416745031002775 0.257930971632394 0.171028496383872 0.453139769538118 0.203366267566624 0.68736638523033 0.0017089380804061 0.113520209413619 0.0590897751631282 0.334201688556452 0.229551140442543 0.544758745978277 0.269358789756395 0.7604856058075 0.00444110450653326 0.250207501675146 0.140635914160061 0.566731842058683 0.437066558463959 0.757181190605568 0.489974667510471 0.892171386798874 0.00516973023757251 0.27992042214889 0.160115526651971 0.603765329224622 0.474914488598752 0.784136457531941 0.528106050404719 0.906001722061678 0.00376036223443366 0.220186945247103 0.121629423807971 0.525342776800862 0.396481510074886 0.725162487608296 0.448389955061077 0.875014621504499 0.00650674886274098 0.328827676080282 0.193721997927818 0.65758334750034 0.532687791924249 0.820729962583764 0.585139297227746 0.923940309145608 0.0100131704517795 0.430724674925809 0.270634161363347 0.747842823729884 0.63773223921692 0.876088320732442 0.685357624174929 0.949392667564274 0.00156526152064699 0.104964553121297 0.0543846981209987 0.314922522681943 0.214365257578773 0.522872114725695 0.252402177470348 0.744098440242808 0.00440802615434665 0.248801368023488 0.139730802623357 0.564887034258412 0.435219849359495 0.755797876709134 0.488098240237965 0.891446847043809 0.00615008561478784 0.316430448220128 0.185014318568394 0.644697204642602 0.518542758511152 0.812230348663341 0.571304206926911 0.919856298929367 0.0036732378965969 0.216173479768139 0.119137960152763 0.519472357079871 0.390865287641776 0.720448315260526 0.442577651833189 0.872418585355617 0.00576906072213585 0.302680696111812 0.175508789710904 0.629825983479871 0.502466238552602 0.802220065673709 0.555479180554733 0.914983147307227 0.00637515630227341 0.324305330914944 0.190530280775893 0.652938167874068 0.527565561123658 0.81768438971503 0.580138838822404 0.922482541555302 0.00259097774913197 0.162706000434838 0.0870067529218231 0.432368295879815 0.311353241766124 0.644869490941096 0.35874136733375 0.828124161563576 0.00615139468335417 0.316476770779355 0.185046610878252 0.644746256499272 0.518596221725803 0.812263006699929 0.571356654392718 0.919872084665208 0.00619933741933021 0.318169036268998 0.186227567779513 0.646533513520303 0.520546183366653 0.813451341306486 0.573268759088727 0.920445988941164 0.000971972841015386 0.0678423707417952 0.0344620272125051 0.221960187931206 0.144811999379546 0.404795746145061 0.173228649666826 0.643435382008054 0.00687027128081495 0.341017664902318 0.202413956676382 0.669798286447885 0.546284006301941 0.828641608404045 0.598360084109976 0.927698282528193 0.00201723203724492 0.131345471084928 0.0690337930400923 0.372132512502798 0.260247137946617 0.585569238607867 0.303282512531411 0.789432266056298 0.00487518838692246 0.268192172284527 0.152344933244763 0.589578009113603 0.460238099393447 0.77398984260304 0.513393057737206 0.900859114406528 0.00394350820891486 0.228493385485689 0.126822502565168 0.537230300750246 0.40795929883838 0.734574064850736 0.460224532125951 0.880142800334158 0.00467934360816324 0.26018411207472 0.147100683578632 0.579573661585474 0.450021991529414 0.766701915632043 0.503096801017363 0.897118421341181 0.00851184059541141 0.391061237232319 0.239510340366835 0.715689972756389 0.599066364000506 0.857164891528338 0.648977032132822 0.940908987437885 0.00489117029181127 0.268838162846584 0.152770135765398 0.59037361092453 0.461055233590507 0.774564651967627 0.5142146587331 0.901152466554988 0.00231068824471624 0.147669053772138 0.0783114445448763 0.404447909285769 0.287292296934724 0.618170877140557 0.332788035641347 0.811168371654984 0.00715183187576778 0.350165011116917 0.209022711152065 0.678681993828313 0.556289383255806 0.834308969505062 0.608041042594066 0.930364837228597 0.00930435937780262 0.412648073493613 0.256251901994362 0.733608067581907 0.620436403211298 0.86781360094983 0.669155976834213 0.945709801402679 0.00283270018495975 0.175260676801815 0.0943787443026418 0.454437350099386 0.330845625991535 0.665076529224708 0.379565301761002 0.840483264768365 0.00943304661375674 0.41601278876697 0.258903495967471 0.736309066790647 0.623696278203109 0.869396115485245 0.672218483080893 0.946417335472675 0.00237483676115364 0.151157199564172 0.0803156484278785 0.411076170107765 0.29294498545665 0.624628134951141 0.338910214568384 0.815336770832089 0.00244492054865849 0.15493609873746 0.082495642047861 0.41815202222595 0.299019879214329 0.631438623703421 0.345472565182692 0.81968601077198 0.00275792575881162 0.171416773034026 0.0921106610299076 0.447794930713769 0.324933772492919 0.659074712609824 0.373268501595375 0.836853668945629 0.00807985139097247 0.378628440264903 0.2300752679382 0.704883315036088 0.586388676100161 0.850613265361292 0.636921035584282 0.937920376430949 0.00478733780116695 0.264621133152727 0.150000250004815 0.585149368917322 0.455702272676679 0.770777439873315 0.508827207524891 0.899215161211566 0.00295451311513973 0.181448081495738 0.0980501669670138 0.464924723010318 0.340259670293994 0.674415795463812 0.389558587378996 0.846063450140162 0.00395615614777921 0.229060606644926 0.127178937357359 0.53802946000626 0.408736005129669 0.735200406739317 0.461023259082308 0.88048152493291 0.00605933590347902 0.313204112293389 0.182769643605143 0.641263723113266 0.514807659301101 0.80993854775201 0.567637134902944 0.918746703632477 0.00493761769448862 0.270709232590195 0.154003539763904 0.59266856082892 0.463416194837903 0.776218819815175 0.516586912790667 0.901995303386685 0.00697033902080192 0.344297422537545 0.204774916026439 0.673010730098266 0.54989057803383 0.830699314938772 0.601854402845171 0.928668890196841 0.00579310398399225 0.303564339901766 0.176114935380033 0.63080073272831 0.503511986832591 0.802882937018474 0.556511849961926 0.915307985483372 0.00570654107448654 0.300372629467242 0.173928585208779 0.627267309889878 0.499726486724343 0.800475503006712 0.552771520945255 0.914126764876683 0.00845502784671019 0.389454025680671 0.238282255884845 0.71431363714905 0.597443013844908 0.856335952907257 0.647436835513433 0.940532337074142 0.00370726420249774 0.217745756991027 0.120112626626181 0.52178211803601 0.393070974180001 0.722308449460118 0.444862036257364 0.873445141046758 0.00511366667557656 0.27771657447289 0.158647104314246 0.601140339388417 0.472182122707071 0.782275492106963 0.525373852564691 0.905064163192785 0.00611964540536499 0.31535155550589 0.18426271640592 0.643552790081683 0.517296243190527 0.811467747899017 0.570081038138654 0.919487477805712 0.0037656403496171 0.220428789083632 0.12177992144334 0.525693843141459 0.396818454790152 0.725443002235583 0.448738213322883 0.875168517423542 0.00427239415398826 0.242981181593392 0.136000163240489 0.557156865427681 0.42752064260772 0.749958104506886 0.480259042111525 0.888371835915278 0.00524958108701414 0.283036649025214 0.162198444486692 0.607445480576814 0.478758212397768 0.786733102805196 0.531944150953108 0.907305727644712 0.00609389015584401 0.314436100379183 0.183625743567638 0.642578790791436 0.516236583313663 0.81081769917602 0.569040718066528 0.91917277717072 0.00492081492128394 0.270033442382176 0.153557746090136 0.591841291696879 0.46256446188369 0.775623201590111 0.515731382109519 0.901692054819303 0.00453963063923768 0.254365295106248 0.143320954736397 0.57213589919666 0.442496951868422 0.761210690651106 0.495483825028653 0.894273559397037 0.00494647253898422 0.271064871264184 0.154238284444599 0.593103184339516 0.463863973333263 0.776531440443924 0.517036562883651 0.9021543640433 0.000654819005076948 0.0467260098683687 0.0234738663861697 0.161167605286533 0.102369344542409 0.314145677808132 0.123661744112396 0.548600992018003 0.00425785791955033 0.24235214812307 0.135598475411966 0.55631219225741 0.426683141248561 0.749315715900794 0.479404743943248 0.888031958284003 0.00381411980496335 0.222643245833264 0.123159907188352 0.528894430170493 0.399895946792842 0.727993128490201 0.451916683553368 0.876564596247244 0.00295005193150239 0.181223090451976 0.0979162170415574 0.464547714910787 0.339919532710718 0.674082919744731 0.389198240865233 0.845865958478752 0.00880803919786742 0.399308278522181 0.245851705688641 0.722658508493611 0.607325030088277 0.861337663389329 0.656796598373078 0.942798529494495 0.00509731694793997 0.277071373927171 0.158217934347334 0.60036831095579 0.471379981827672 0.781726763354458 0.52457115584995 0.904787231879761 0.00373006823647382 0.218796013231321 0.120764667641302 0.52331779281431 0.394540364885813 0.723541366827631 0.446382640380396 0.874123969116328 0.00736726400810725 0.356997672270908 0.214008295050379 0.685166133480894 0.563655437784577 0.838400368816449 0.615142338688357 0.932276868151211 0.00707148137277405 0.347580054271515 0.207147547530474 0.676195412645421 0.553478801831339 0.83272990990586 0.605325697300256 0.929623985540351 0.00230998350814881 0.147630576242644 0.0782893792542313 0.404374267235287 0.287229698510212 0.618098708338956 0.332720151936124 0.811121535279604 0.00520431453544103 0.281273352749146 0.161018890733626 0.605367608032159 0.476586109724898 0.785268764182743 0.529775999080881 0.906570952523185 0.0037111160059111 0.217923349364845 0.120222827907605 0.522042196289137 0.393319662956541 0.722517467435229 0.445119460906875 0.873560312365266 0.00130929450320462 0.0893122501071053 0.0458881582598476 0.277674541916078 0.185785446616051 0.478196722424933 0.220172362597632 0.708592854475687 0.00343034349429679 0.204766841101952 0.1121191150771 0.502317970538945 0.374646688222828 0.706413737516871 0.425712924937335 0.864579409588746 0.00265134303351638 0.165876374831335 0.0888586433257297 0.438044167769056 0.316325791651608 0.650139881865411 0.364070627280437 0.831386023589388 0.00473619798030043 0.262526548892296 0.148629565612114 0.582527435849797 0.453026963167592 0.768865293749559 0.506130027918695 0.898232966351959 0.00149266414489414 0.100579364669724 0.0519898804797789 0.304752405193616 0.20646386093694 0.510995544234825 0.243533361772002 0.734937032703334 0.00250514389460172 0.158156968785862 0.0843609252967698 0.424098663666837 0.304157951335703 0.637097248130337 0.351009145530312 0.823263378116476 0.0050664874820468 0.275851683862561 0.157407526592236 0.598904463261524 0.469860864548823 0.780684555118883 0.523050232417717 0.904260648378271 0.00313225785746464 0.190314375081266 0.103355855512849 0.479528097698077 0.35353450507258 0.687149024334593 0.403580205323462 0.853541540261311 0.00382494260232048 0.223135924884396 0.123467408487301 0.529603098425433 0.400578739192198 0.728556010078538 0.452621304902236 0.876872029033812 0.00229063852293388 0.146573032956746 0.0776832874610931 0.402345701741059 0.285507105295195 0.61610701031201 0.330851376270168 0.809826770763442 0.00800246658660689 0.376348639841824 0.228361209154714 0.702861141582334 0.5840337057709 0.849376272291692 0.634674531220946 0.937353083470191 0.00485005455991855 0.267173989689189 0.151675405206757 0.588320592727923 0.458948068190045 0.773079956956291 0.512095389695487 0.900394256788191 0.0034470475966531 0.20556172727316 0.112605277799444 0.503536542428554 0.375789403903716 0.707423649457823 0.426905068494143 0.865149106505733 0.00179299658932958 0.118451427074657 0.0618214724322053 0.344988480933252 0.238168478584337 0.556659550211371 0.278929488136428 0.769136884307689 0.00361980565824962 0.213691922077303 0.117603190106604 0.515800242404923 0.387369419853895 0.717476743248504 0.438952566068353 0.870772666128685 0.00200922040959039 0.130891186889907 0.0687779619315108 0.371201302527103 0.259480198617454 0.584601224163733 0.30244060007343 0.788768658072433 0.00289551166797448 0.178462590294144 0.096275485265186 0.459895551274491 0.335732891254116 0.669957866020934 0.38475844060246 0.843410049115516
70161 0.00390584666273185 0.166559821444862 0.298742301747993 0.765744307802515 0.626139371065253 0.8641770211243 0.742372059210554 0.921429764230081 0.00420027361420403 0.176937339941459 0.314250194398333 0.778579209426419 0.643057772006152 0.872516646882139 0.756079616872979 0.926552805101948 0.000335802642715344 0.0168321142580783 0.0352100799417081 0.218769977463117 0.12547284680396 0.352776114166526 0.197982817781702 0.501162431066713 0.00135504087899926 0.0646817423242168 0.128476750233627 0.530769720083974 0.366906614406896 0.687664841882074 0.499283401560669 0.802300197973573 0.0015035732938993 0.0712763738375971 0.140597885298452 0.556605342263206 0.391419579501435 0.709588497165676 0.525302168215279 0.818303370940972 0.00053553384640378 0.0265827328252397 0.0550111270622025 0.308763057142751 0.186236309012287 0.465077366115612 0.282517211066564 0.61576002594043 0.000979339444573964 0.0475845768250204 0.0962521294091169 0.449708107458059 0.295130444453651 0.613995838692385 0.418739228189044 0.745669597937148 0.00177810081853041 0.0832283839880605 0.162144648272279 0.597575358302706 0.432079304646732 0.74295086804078 0.566914061336482 0.841958232747085 0.00116540485104453 0.0561277311444148 0.112500774114992 0.493070854938371 0.332596772195231 0.654362688549666 0.461620803509866 0.777261803638137 0.00207236355078018 0.0957096656010282 0.184084202143783 0.63385976055455 0.470052418469028 0.771147404682177 0.604131619410245 0.861321534227839 0.00131160283793462 0.0627357927942557 0.124867757082489 0.52263686858139 0.359361665669088 0.680615003487375 0.491128035047598 0.797074289433036 0.000163684009597659 0.00827465272452241 0.0174753184698889 0.120086978677783 0.0653538322854942 0.209885350220581 0.107387596495989 0.328691704531385 0.00142112315636276 0.067626988717871 0.133910971391176 0.542625451756193 0.37805111127164 0.697813352727849 0.511202042595642 0.809754409756677 0.00334737047049738 0.14615682204162 0.267341255565451 0.736833514014664 0.589241320738337 0.844954641949789 0.711662909855441 0.90946118178735 0.001395996058781 0.0665092317541035 0.131852584799635 0.538188525741805 0.373859902029659 0.694033010160495 0.506737385714175 0.806987105231616 0.00160087321043163 0.075547220719288 0.148358910034834 0.572044707597399 0.406477446083419 0.722358039747671 0.540932542327219 0.827455039669245 0.0024373581075074 0.110736467039265 0.209767550628425 0.670710891016552 0.510662603161177 0.798571848819228 0.642286266951614 0.879626775793261 0.00249991229227929 0.113262910718716 0.214009638022646 0.676296959059352 0.517008566610629 0.802627171760169 0.648101539669684 0.882290768603452 0.00104917337809118 0.0508086813759513 0.102419117193252 0.466823652744608 0.309673566966695 0.630203393429905 0.435609138326756 0.758522810697762 0.00065538220393699 0.0323431097832691 0.0665109108164923 0.353467008150991 0.218816044609933 0.515534012471323 0.325208974401021 0.662323202179367 0.00204712710189497 0.0946523041689429 0.182247279859795 0.631005687269589 0.466995177323767 0.768973444577457 0.601191614104129 0.859848491488946 0.000732562551127097 0.0360174662569898 0.0737709943925796 0.379322067360629 0.238454413635816 0.54328225952255 0.350116378209181 0.686772176787517 0.00245593731528109 0.111488314208188 0.211032209345532 0.672389959165833 0.512564674563833 0.799793557909432 0.644033350636267 0.880430477143734 0.00131582138950602 0.0629251241435144 0.125219546059183 0.523439010803748 0.360102251118763 0.681313554226284 0.49193165314732 0.797593872873162 0.00328730296892728 0.143904101574819 0.263797784420621 0.733295450771519 0.584837013380712 0.842559587382387 0.707920588533877 0.907954037938632 0.00256006501108086 0.115679157655104 0.21804663036035 0.681493324795682 0.522958304265289 0.806376179867507 0.653518637378518 0.884743892154813 0.00206419362167124 0.0953676249987894 0.183490419441539 0.632940625690998 0.469066511018764 0.770448097424898 0.603184576082736 0.860848051288154 0.00251303183690954 0.113791003986816 0.214893630546206 0.677444659188902 0.51831878655565 0.8034571331768 0.649297367997646 0.882834641877765 0.00183464710654552 0.0856529151742482 0.166450698968484 0.605093868368288 0.439791156072231 0.748894628859239 0.574597619320236 0.846086913690016 0.00281940355196652 0.12595064473239 0.23499225038745 0.702116267845897 0.54702326779861 0.821036529667239 0.67508933515836 0.89424874410632 0.0022507813849696 0.103116671183113 0.196841789320032 0.652847132618433 0.490709217724867 0.785425381484016 0.623745528508392 0.870915338771631 0.00146290855350608 0.0694799843065829 0.137312688445312 0.549818556203546 0.384898514625147 0.703897640678725 0.51845077200027 0.814185011170705 0.00287761667822675 0.128224277818349 0.238696723563067 0.706385034724687 0.552096739457866 0.824028247665898 0.679568648705673 0.896171352138845 0.000859639228618015 0.04200805697749 0.0854840859957091 0.41767248143545 0.268729008905423 0.582648350589954 0.38735680714341 0.720141392268599 0.00155309268656773 0.0734547754475073 0.144565152545136 0.564599306790302 0.399176955778804 0.716230484388863 0.533387380070374 0.823078880827072 0.00214767477665991 0.0988507530032792 0.189517800073231 0.642121217269324 0.478971805605966 0.777399016145033 0.612653946531714 0.86553935379677 0.00222192949419418 0.101926943514232 0.194805567544309 0.649910854717746 0.487478168342281 0.783238149786468 0.620706111422408 0.869454695354751 0.000906806720561011 0.044213085607164 0.089757382188989 0.430730413432451 0.27936433620297 0.595588825834372 0.400118181521007 0.730788506871892 0.00174372376611372 0.0817482418051711 0.159505232313595 0.592863382519023 0.427286707403665 0.739198193552805 0.562106151905539 0.839338404450361 0.00164247512573913 0.0773615676142329 0.151635081535665 0.578323550417196 0.412691471899113 0.727482141800134 0.547306622812113 0.831093035978151 0.00361385450940845 0.156012687148424 0.282663716509941 0.751465261973258 0.607710176018253 0.854759913726659 0.727175943530794 0.915594488908068 0.000987088569840161 0.0479433973804549 0.0969405835321961 0.451661223330638 0.296774275182502 0.615863933212413 0.420660660111802 0.74716285865805 0.00152708392213345 0.0723118758230291 0.14248597820556 0.56043686996223 0.395127324469209 0.712780213336267 0.529175384027358 0.820602346950403 0.000647163469130247 0.0319502198160061 0.0657311592906803 0.350586549557719 0.216665155195496 0.512379510941997 0.322443948373744 0.659493196964435 0.000780114134256381 0.0382676944465166 0.0781885996965507 0.39424869387946 0.250071162950395 0.558851572794643 0.364568784797814 0.70014971961018 0.00263484493418598 0.11866506229188 0.223008501433196 0.687726038917797 0.530154483629047 0.810843416727807 0.660025683953284 0.887654953323509 0.00278566920902878 0.124627767130055 0.232829172677003 0.69958547578496 0.544030534178452 0.819255984856708 0.672436050486736 0.893101765350376 0.00160402907491947 0.0756850993734978 0.148608313009484 0.572527540326973 0.406953420760678 0.722753476662614 0.541422337606536 0.827736486456844 0.000741832304982454 0.0364569371020977 0.0746354531453512 0.382289214444383 0.240747062940084 0.546402884567569 0.352984995168043 0.689472763783722 0.00148894959165672 0.0706311452990297 0.139419329272437 0.554188331084742 0.389090419416572 0.707567282767583 0.522860795128065 0.816843492989108 0.000441490053630564 0.0220153580186091 0.0457890246406254 0.269116210311955 0.158710190518677 0.417481418433461 0.24504575831901 0.569150814062365 0.00246064329631091 0.111678554433041 0.211351903621319 0.672812550620443 0.513044122153087 0.800100666597473 0.644473179353348 0.880632353080823 0.00190555918050148 0.0886757268905642 0.171789238986769 0.614135637880703 0.449172352565487 0.755971753199511 0.583857427291105 0.85096989427855 0.0026784437685329 0.12039684843063 0.225872800472028 0.69124900486257 0.534251227087923 0.813354374571241 0.663708343231719 0.889285500219461 0.00111301579466965 0.0537375186715053 0.107984552065843 0.481566838160513 0.3224552436112 0.643875283422456 0.450198902944528 0.769188097712604 0.00215193645752572 0.0990278614736748 0.189823135947208 0.642577618444238 0.479467604669183 0.777742612210122 0.613125285742431 0.865770391644998 0.00199875103522212 0.0926186565731181 0.17870309879824 0.625408813789557 0.461035437956949 0.764688862297437 0.595432461202329 0.856935710458513 0.000962891511385696 0.046822082439521 0.0947873999947463 0.445516157602766 0.291615816701776 0.609969966865496 0.414618450892282 0.742440957326509 0.000726571680538102 0.035733235388779 0.073211459494895 0.377389273252369 0.236965359437073 0.541242544264294 0.348248901972259 0.685001734639881 0.00285205303066168 0.127227262769365 0.237074319700793 0.704525553930305 0.549882772691487 0.822726833946081 0.677616845822949 0.895335710898813 0.00141132571330887 0.0671914698703865 0.133109524428095 0.540905577989427 0.37642356024702 0.696350480925304 0.509470824353956 0.808684869747422 0.00231075765015104 0.10557999328602 0.20104220197306 0.658796567379284 0.497297707791826 0.789834155941454 0.629910974057763 0.873849709676137 0.00199019444816076 0.0922580215004195 0.178073052642124 0.624401197313772 0.459967462431765 0.763914469690278 0.594396505323728 0.856407890411765 0.00164322059444134 0.0773940154975059 0.151693560179873 0.578434386431255 0.412801639824391 0.727572240502802 0.547419231433398 0.831156829706323 0.00347900799442605 0.151053358117625 0.274990162124691 0.744269546730961 0.598575718545017 0.849957711588295 0.719539451676675 0.912598039459053 0.00336142069824386 0.146682079039192 0.268165243596858 0.737647648630892 0.59025814386128 0.845504424979492 0.71252453231331 0.909806644041561 0.00280554926321418 0.125407828132702 0.234105360486496 0.701082059217348 0.54579893046802 0.820309529239939 0.674004860240703 0.893780676041451 0.00189811742574696 0.0883594216095679 0.171232172698795 0.61320619684021 0.448202578152001 0.755247800470442 0.582904586675328 0.850472025739728 0.00269012043956987 0.120859527425412 0.226636379630135 0.692179124852714 0.535336379128312 0.814015619978853 0.66468118361958 0.889714213705943 0.00144199295318401 0.0685533731122361 0.135613276703845 0.546246492090565 0.381489939582697 0.700883035709466 0.514849433658305 0.811993335921875 0.00284689699066504 0.127025900369518 0.236746261960543 0.704147661151426 0.549433587154389 0.822462018216944 0.677220305609202 0.895165539406292 0.00076886355187927 0.0377362261866621 0.0771471776219325 0.390782173441395 0.247354693216494 0.555264425194582 0.361207617665476 0.697088762791506 0.00215931512281377 0.0993343457239967 0.190351256354649 0.643365093132392 0.480323812599226 0.778335019155619 0.613938664255723 0.86616854290576 0.00162635807926479 0.0766594971571843 0.150368819221564 0.575912982310864 0.410299530594826 0.72551956217909 0.544858287518855 0.829701953566428 0.00290939777255212 0.129460680492555 0.240704238179209 0.708664516661891 0.554819145770978 0.825619871287018 0.68196258632966 0.897191868112343 0.000629506514819733 0.0311050853700431 0.0640515878554375 0.344310756922821 0.212004056162139 0.505461727889231 0.316426467124375 0.653250072766749 0.00158949124929911 0.0750496120380517 0.147458209691486 0.570294247734559 0.404754452634073 0.72092245637284 0.539157344336982 0.826432301823482 0.00174772877847248 0.0819209227346866 0.159813576993784 0.593417993735913 0.427849198639067 0.73964100551991 0.562671754942318 0.839648073032073 0.00248258047143579 0.112564318835473 0.21283880236341 0.674768234219472 0.515266761862078 0.801519962723864 0.646509257512606 0.881564507918807 0.00241965080913847 0.110018744474145 0.208558506366905 0.669094582306161 0.50883599385887 0.797393558464605 0.640605198085633 0.87885069947896 0.00323875635116326 0.142074946080395 0.260909120016459 0.730366030388504 0.581208229595625 0.84056937011701 0.704824647095802 0.906698937279341 0.00181056200513292 0.0846217560151727 0.164621960307168 0.601925982307354 0.436532048614658 0.746396824775076 0.571358394330912 0.844354972273095 0.000558050150561265 0.0276700741332801 0.0571929824260858 0.317626452538035 0.192562262690106 0.475342246848295 0.29094430564112 0.625461997347439 0.00227006165301754 0.103909989112155 0.19819682840649 0.654782090730035 0.492845855702842 0.786862628073737 0.625749706752059 0.871873375311834 0.00257093736615441 0.116114510850618 0.218771930620955 0.682414860981344 0.524018163185219 0.807038699151037 0.654480076273691 0.88517644500377 0.00108318054689964 0.0523710019614828 0.10539220404214 0.474779535624314 0.316541251424829 0.637613870924453 0.443475522311313 0.764323489708871 0.00119612407902703 0.0575237816941316 0.115127950577882 0.499582564503502 0.338403937630437 0.660230234709009 0.468100699696622 0.781738904851855 0.0019935064762881 0.0923976470478475 0.178317040168074 0.624791859268349 0.460381346971225 0.764214818822806 0.594798123014554 0.85661265583326 0.00372348145557956 0.160002976799022 0.288784933439365 0.757024786358768 0.614837190030753 0.858444077671348 0.733085813398467 0.917883769019064 0.00153889349546922 0.0728311642018663 0.143431288712834 0.562336666157215 0.396972824675833 0.714357167667907 0.53109724764809 0.821735368294855 0.00110522129423676 0.0533808868488677 0.107308733478612 0.479810592385826 0.320920069796683 0.642260419386471 0.448458097805769 0.767936668486981 0.0031180255042265 0.137492720181531 0.253627278124071 0.722795307142903 0.571904246748202 0.83539554958476 0.696834456316665 0.903424580989322 0.00181832417570009 0.0849543274859618 0.16521219407436 0.602952451207573 0.437586513316709 0.747207215837454 0.572407691938846 0.844917376260952 0.000591289321233501 0.0292708930001799 0.0603957214340337 0.330303797839401 0.201723587827912 0.489796111978218 0.303029621400757 0.638921720025422 0.00249057096527101 0.112886524521598 0.213379021056123 0.675474806057728 0.51607133726366 0.802031954182528 0.64724512742419 0.881900443218309 0.00141016459179946 0.0671398289507281 0.133014445501882 0.540700895668129 0.376230112142507 0.696176174666153 0.509264842118554 0.808557319484182
70181 0.000610913752895478 0.108561243515241 0.547448917155278 0.755099518001448 0.263658133531472 0.378493758322363 0.407808161759204 0.901108903686324 0.000353374301869148 0.0657915684191993 0.411609173500436 0.640678906332582 0.171543592214532 0.260449807785438 0.284811339034365 0.840495745817814 0.000341647207885243 0.0637466902013495 0.403457813954841 0.632870478939678 0.166798678784777 0.253999701282381 0.277984690801216 0.835917472675072 0.000551093058178342 0.0989778074430882 0.521800306353285 0.735534309309652 0.244132838534643 0.354559161532187 0.383162668420697 0.891532852643272 0.000258878930975935 0.0490570696648155 0.338815106811957 0.566368577013891 0.131702516371725 0.205071439288376 0.225834851069167 0.794237417203613 0.000187759681735188 0.0360636954132565 0.270942150874181 0.486448659987689 0.099100658491215 0.157604268776113 0.174617359880496 0.736797744372012 0.000532853959065048 0.0960149620374478 0.513392296148877 0.728932074164487 0.237972468736755 0.3468911242168 0.375235659579059 0.888233263691328 0.000546724645501905 0.0982699421842876 0.519813063732262 0.733982460418165 0.242666448093396 0.352739023357193 0.381282434611843 0.890760432580256 0.000852700426526208 0.145315170171755 0.628097331823582 0.811485574426891 0.333288990409101 0.459525775236095 0.490166442245773 0.927122203810341 0.00037034870204901 0.0687357427220114 0.423021263731108 0.651410760098596 0.17831687505605 0.269591159226763 0.294467283873555 0.846687770272674 0.000141727215657141 0.0274636743420719 0.219060034933691 0.416897319209842 0.0766639158987873 0.123741401692695 0.137696569591754 0.678761494562987 0.000471238807652967 0.0858610084017133 0.482666437384016 0.703968358871472 0.216399728113697 0.319585587340048 0.346884002106147 0.875433159323511 0.000250799341044117 0.0475985133068303 0.331746965020833 0.558563651038266 0.128117811336961 0.199949622240505 0.220338192372321 0.789005967394311 0.000400401027186084 0.0739032390148561 0.442177040291699 0.668918535793685 0.19004143165345 0.285233826793007 0.310938890734249 0.856547660945385 0.000201039757488579 0.038516695170126 0.284653449589807 0.503533559908621 0.105372632514154 0.16689295546721 0.18468890954773 0.749837116877674 0.000520975127886566 0.0940748667893861 0.507755634976149 0.724452094911852 0.233906158441454 0.341798473368782 0.369962605082582 0.885974234417175 0.000529710402063782 0.0955023490420613 0.511913223031782 0.727760739297524 0.236900576574142 0.345551101431494 0.373848818932138 0.887644195188082 0.000363007674678402 0.0674647250298024 0.418140542611041 0.646849142341257 0.17540120189356 0.265665584710014 0.290323460878833 0.844069845926179 0.000733006177615108 0.127504954221853 0.592108580463353 0.787231582527003 0.300541487559476 0.422229955357848 0.452465675192279 0.916209654351812 0.00059127203374212 0.105437019342265 0.53933586135228 0.749002319154578 0.25735906234833 0.370832832980519 0.399935707338105 0.898156560803436 0.000363982726156146 0.0676337431022911 0.418793556684537 0.647461886141343 0.175789656671551 0.266189413197914 0.290876650165356 0.84442269945053 0.000118263383545199 0.023021036570255 0.189668453752135 0.373662401487392 0.0647926796518016 0.105412566077173 0.11757802844552 0.638087393861018 7.23980917593615e-05 0.0142192565771274 0.125324559819669 0.267505260226578 0.0406851669033081 0.0672788147110786 0.0754143364086712 0.519063844892152 0.000118309260833 0.0230297623656932 0.189728078246954 0.373753188504554 0.0648161879797858 0.105449150502473 0.117618279892312 0.638176966463851 0.000621207926214664 0.110189990186919 0.55158798256102 0.758178313785351 0.266917068738088 0.382434907797262 0.411852279363997 0.902588921952912 0.000262778234238754 0.0497593970957458 0.342173092528485 0.570037462963737 0.13342203213242 0.207519927259396 0.228459999445733 0.796670490547912 0.00054472776497689 0.0979459956740545 0.518899153842379 0.733267005143781 0.241994242217416 0.351903587344569 0.380419128399888 0.890403671896268 0.000601498338270727 0.107066334158392 0.543595783241533 0.752214147731109 0.260651981502338 0.374844812502572 0.404060338892369 0.899715321061313 0.000268420510038685 0.0507738369893067 0.346972184198049 0.575237791469744 0.135898165248847 0.21103632768068 0.232227248879155 0.800091013882961 0.000205651646674051 0.0393656671467471 0.2892953077779 0.509203985847475 0.107530414133768 0.17007103791951 0.188129348797469 0.754068356114451 0.000240777469544375 0.0457831335151334 0.322767053533289 0.548483351002379 0.123630109665538 0.19350422476793 0.213410880558064 0.782135377576541 0.000249083253495604 0.0472881458374108 0.330226220227158 0.556869604062118 0.127352620893133 0.198853260439522 0.219160660405871 0.787860393031548 0.000193053333221122 0.0370429914120297 0.276470174213429 0.493397955890574 0.10161125948141 0.161331575424587 0.178661687733229 0.742155017973764 0.000207744456411711 0.0397504268016594 0.291381918368526 0.51173465564871 0.108506161644466 0.171505231981511 0.189681022322369 0.755941591183032 0.000426825296391536 0.0783999932457697 0.458000034071854 0.682921909357138 0.200078088967303 0.298445435212654 0.324800084478206 0.864225900778403 0.000376735900439299 0.0698388152444764 0.42720175290043 0.655284927876744 0.18083702269801 0.272972738448088 0.298033573544969 0.848895089211772 0.00024708012172568 0.0469256096245725 0.328442333916818 0.554875686779157 0.12645774231089 0.197569711780938 0.217781664743678 0.786507372275313 0.000233571150075116 0.0444735072931059 0.316159462496359 0.540945865878226 0.12037458387777 0.188805123914902 0.208353249949574 0.776911928126524 0.00034045021277046 0.0635374667171685 0.402613087261477 0.632054346015292 0.166311308664687 0.253335007864076 0.277280560557605 0.835435344679131 0.000395058791749282 0.0729888144293867 0.438865250223144 0.665935884348273 0.18798168614586 0.282502201987632 0.308067195067982 0.854888637977528 0.000913719281469647 0.15411926410007 0.644108010422929 0.821840666418879 0.348833519936349 0.476747850216831 0.507458665580432 0.931660309124677 0.00043538056256618 0.0798465942530574 0.46293253138419 0.687205448360123 0.203274632884613 0.302619003744924 0.329169280960772 0.86653879001915 0.000588234006678845 0.104951843280601 0.538054978441371 0.748032058786821 0.25637515727956 0.369631031188724 0.398699356602321 0.897684111766836 0.000586352774288221 0.104651146071905 0.537258246210436 0.747427479375274 0.255764590300087 0.368884540686606 0.397931219598931 0.897389355533563 0.000519977724024581 0.0939115901229415 0.507276411545794 0.724069190998796 0.233562760100752 0.341367258852495 0.369515806311594 0.885780395184012 0.000474925285547163 0.0864749023613192 0.484613397780105 0.705590474797703 0.217724659057921 0.321283254866517 0.348652375600041 0.876280848847866 0.000311140830012512 0.0583852829701418 0.381156690148377 0.610874008703325 0.154197549636135 0.236682147582582 0.259600916958181 0.822677892799257 0.000215871361008465 0.041241642402619 0.299369969319006 0.521319391389611 0.112275128068133 0.177027938246152 0.195650797788612 0.762953108089819 0.000240407527469137 0.0457159897851994 0.322430956207825 0.548102438041361 0.123463570445 0.193264317159801 0.213152815469977 0.781873189291669 0.000325238969787014 0.0608705606688527 0.391666416739448 0.621357996700387 0.160067949770728 0.24478397110235 0.268211604280954 0.82905229100849 0.000539326426721611 0.0970685957411539 0.516409627293275 0.731312368792755 0.240170020545024 0.349632999311663 0.378071881946027 0.889426901303648 0.000375048934872646 0.0695477280590995 0.426103509207154 0.654270083937428 0.180172910073941 0.272082649372678 0.297095160910863 0.848318297063407 0.000117504103278816 0.0228766000105309 0.188680378709057 0.372156023434167 0.0644034397045238 0.104806650553047 0.116911324022334 0.636598479386358 0.000786246379390338 0.135517251334104 0.608939913055308 0.798747974138577 0.315495387330107 0.439434725968408 0.469900465020789 0.921441576556105 0.000333322898111829 0.0622897509446205 0.39753338826328 0.627118721554807 0.163397520092987 0.249352576371273 0.273059364960789 0.832504910086697 0.000577272824839974 0.103196972392337 0.533373815125516 0.744468177438256 0.252803508076417 0.365256568948561 0.394196006621026 0.895942485279937 0.000584541411627126 0.104361426962009 0.536488506376365 0.746842608443907 0.255175753983281 0.368164105171676 0.397189757425293 0.897103938406651 0.000212018147851114 0.040535186435529 0.295605146866597 0.51682230897431 0.110492119409497 0.174418651687161 0.192831337326602 0.759679636991041 0.000634606567551704 0.112301082874863 0.556863340618273 0.762071606855379 0.271115956411781 0.387490474455112 0.417034120301375 0.904450233602366 0.000296685201384964 0.0558233634455343 0.369996924857918 0.599504057193319 0.148092647828144 0.228192624962184 0.250559168570368 0.815628824879594 0.000221868940242812 0.0423391941293948 0.305150613566936 0.528155052446578 0.115036254985482 0.181056712846705 0.200000391870211 0.767874611849436 0.000520886328368486 0.0940603325341016 0.507713007167388 0.724418047795032 0.233875597913853 0.341760104922289 0.369922851941182 0.885957003451865 0.000587578313810095 0.104847059780227 0.537777593271682 0.747821664678615 0.256162461133417 0.369371046411627 0.398431849104442 0.897581568476545 0.000748168861318887 0.129801836358567 0.597047688142599 0.790643375763771 0.304866289961168 0.427236268822089 0.457546586024814 0.917769287316812 0.000477997830498123 0.0869859344165208 0.486224967157737 0.70692893740421 0.218825529610913 0.322691749028863 0.350118960096366 0.876978606417887 0.000515238760508594 0.0931350135626173 0.504986682991478 0.722235274276493 0.231926966269706 0.339310697884111 0.36738425660061 0.884850334698583 0.000349813661980347 0.0651716319854151 0.409157844760725 0.638343395618537 0.170108628936679 0.258503200429578 0.282752267201085 0.839132896630776 0.000303566726811923 0.0570446787729021 0.375359200737158 0.604998349099148 0.151009785158328 0.232257413224461 0.254890794256039 0.819053067146102 0.000377740345623674 0.0700120469978072 0.427853671626686 0.6558863582869 0.181231935814003 0.273501679416747 0.298591131168154 0.849236442203711 0.000256573429065356 0.0486413255521619 0.336813500483778 0.564169721100599 0.130682627967666 0.203616624900569 0.224274295029121 0.792771259953418 0.000265265587013564 0.0502068706220493 0.344297393160564 0.572345589251383 0.134515359273458 0.209073955462846 0.230125303083191 0.798192715312031 0.000428388303592683 0.0786646181353202 0.458907924836824 0.68371322362368 0.200663992103485 0.29921164682727 0.325602554772654 0.864654417996431 0.0004832366253518 0.0878559516319974 0.488949652329262 0.709183231575436 0.220695439122217 0.325079866189482 0.352604385696792 0.878150339540725 0.000567833783894243 0.101680301637086 0.529266097301918 0.741317480328796 0.249700297088738 0.361440706609579 0.390263696988032 0.894394524325641 0.000619691137453762 0.109950375358178 0.55098287158699 0.757729538273894 0.266438691961087 0.381857339203811 0.411259869284365 0.902373636623336 0.000225579553619201 0.0430169823149076 0.308679525681459 0.532287313638135 0.116735955720736 0.18352958838187 0.202667970520199 0.770818471467958 0.00014426901987581 0.027942527201112 0.222116568536584 0.421225347651018 0.077931875767653 0.125682001352169 0.139821102222186 0.682625526360894 0.000114839343630581 0.0223693510393891 0.185193505877185 0.366811450688741 0.0630348054379414 0.102673634331948 0.114563481865799 0.631274658059468 0.000775024730353984 0.133840660375866 0.605508708545996 0.796425408025078 0.312396786345679 0.435894020353084 0.466318488165073 0.920393847028122 0.000101974489336099 0.0199130791503338 0.167929387857856 0.339674606389026 0.0563707242042304 0.0922314215069765 0.103050907228198 0.603211545263772 0.000442014325714659 0.0809651851798241 0.466695889644329 0.690448119991044 0.205735743515117 0.305821218571049 0.332518483983743 0.868278700669358 0.000449414407222635 0.0822098061298013 0.470832291180354 0.693987003791728 0.208463315230969 0.309358873195648 0.33621538950113 0.87016686621144 0.000453891684933497 0.0829612136519151 0.473303961270672 0.696089144393396 0.210104522670845 0.311481835043586 0.338432340351299 0.871283220174192 0.000585640400658843 0.104537227432515 0.536955827415853 0.747197783496489 0.25553312331103 0.368601403226157 0.397639834377069 0.897277295532131 0.000236750010460163 0.0450516517268244 0.319090024858191 0.544301591197057 0.121813636166411 0.190884721310401 0.210592263612803 0.779246644821294 0.00022819096092385 0.0434934153860933 0.311141659991196 0.535152354012889 0.117928247508708 0.185260993093258 0.204534695570668 0.77284590524841 0.000668734050253272 0.117633488507542 0.569756321652646 0.771444583121957 0.281597211849681 0.400001739928937 0.429829885334244 0.908884941810332 0.000112563382217233 0.0219356965216461 0.182191576891837 0.36217411960879 0.0618626912957465 0.100843777251699 0.112548301091527 0.626602551026512 0.000398706793858958 0.0736134332968797 0.441130978224299 0.667978399546481 0.18938933520498 0.284369772697307 0.310030744026752 0.856025640012676 0.000677159413024988 0.118940157971782 0.572824810379517 0.773646100275398 0.28413869128079 0.403012364318335 0.432903032031854 0.909917180745789 0.000265344937281931 0.0502211387959142 0.344364935896281 0.572418814299901 0.134550192724398 0.209123431098798 0.230178310575262 0.798240901617441 0.000514286980506635 0.0929788851883337 0.504524244695683 0.721864006421879 0.231597590669985 0.338896107977751 0.366954416446636 0.884661711641311 0.000379274409092812 0.0702764956080359 0.428846474049337 0.656800870434549 0.181834343740311 0.274308035774108 0.299440969551915 0.849754817005174 0.000319875432310152 0.0599265937947427 0.387710374492497 0.617436671006438 0.157844207212286 0.241722013949796 0.264959409327991 0.826681935762587 0.000464768447182957 0.0847815396440098 0.479213440476451 0.701077673569948 0.214063401561055 0.316585314064711 0.343756926911363 0.873916915168229 0.000277327878876224 0.0523709386187382 0.354407633962069 0.583196326741003 0.139778579079374 0.216524614192666 0.238100318736302 0.805262822683566
70201 0.0013377244037801 0.317224001625755 0.424026406928131 0.703547274827548 0.146672386413348 0.489815158103479 0.333668789788151 0.798286061414251 0.00248050984223714 0.463087390892712 0.577464389124787 0.815008164418404 0.241897781614959 0.640582700535416 0.48175838030033 0.880192630801833 0.00014975173476807 0.0493835186764606 0.0760546081663571 0.209707741890761 0.0188561976427556 0.0969414430212793 0.0530217818399557 0.306758246819951 0.00146871197014445 0.337822805593263 0.44701985933611 0.722679974834236 0.158771789144127 0.513197436311801 0.354780565919141 0.81293020450026 0.00102792925233239 0.263027407314165 0.361236856512204 0.645773784705059 0.116636358560791 0.424462973511586 0.27780579621848 0.752479933768174 0.00137793164133763 0.323681344291072 0.431284530735096 0.709694581145804 0.150422872826802 0.497227242998397 0.340294042053485 0.80301887699599 0.0019085100823333 0.398760095444005 0.512412085690336 0.772093805628453 0.197021119426716 0.578149041971057 0.416851122526699 0.849609435600522 0.000898906149767727 0.237842488233589 0.3308701801859 0.614498497451358 0.103499874955834 0.392043406803069 0.251689102626838 0.726637810824743 0.00123151918736812 0.299561574945639 0.403935452643028 0.685985973157919 0.136606043222828 0.469146054586301 0.315513858236215 0.784618826637491 0.00349439199263887 0.548792388785078 0.658380445010108 0.861356028550002 0.31032704384601 0.715369291285302 0.56726801490071 0.911973078863125 0.00154457365807614 0.34919635778132 0.459518557777481 0.732674088015103 0.165624964207525 0.525787125381977 0.366409125469785 0.820479801433199 0.00206283379578892 0.417578554491803 0.531849559014574 0.785512407042089 0.209638624836687 0.597026823601961 0.435904357753208 0.859295812399868 0.00228768561766791 0.442989924388905 0.557557790191363 0.802464561838033 0.227335201800605 0.621701704690399 0.461547173514601 0.871371369641737 0.00249771789525884 0.464811032587814 0.579154537140506 0.816050810035787 0.24317101063113 0.64217681888674 0.483488936825345 0.880921564005268 0.000598414328602551 0.171968399421063 0.2476010390794 0.514762061638069 0.071350700098503 0.300287980163446 0.182900302866362 0.638863441451836 0.00119444043843547 0.293178961962582 0.396588136023312 0.679355539789613 0.133035996362107 0.46153102326609 0.30894127136752 0.779401300774878 0.000950707349921303 0.248157151775766 0.343401478874576 0.62769498244009 0.108820267542807 0.405487566112509 0.262397521072253 0.737634532152326 0.00279473941310199 0.492918036730001 0.606342282859757 0.832364190429809 0.264499244283637 0.667629691909044 0.511645626187775 0.892241612607867 0.000975943536616851 0.253082087926016 0.349338359262423 0.633802503345816 0.111389610688768 0.411824589931203 0.267504518182191 0.742677884231377 0.00151243183842393 0.344425339971917 0.454292403468818 0.728528809126986 0.162734896869489 0.520533153989128 0.361533576551087 0.817356665438425 0.00189845043795956 0.397491309243839 0.511089077466922 0.771160736007173 0.196184780238713 0.576857108054564 0.415564559819841 0.848931628186527 0.00150544474988822 0.343378971568783 0.453142969549768 0.727610663508043 0.162104018649035 0.519375632891638 0.360463811276706 0.816663342366918 0.00235542431024072 0.450218432066683 0.564760286208829 0.807059853580144 0.232513677665977 0.628555646944964 0.468823622207097 0.874614142019793 0.000699103963618648 0.195269978799243 0.277713647576887 0.553465377597841 0.0823749739809768 0.333964103475788 0.207312285802407 0.673938183535159 0.00198307407524229 0.40800131365739 0.522000430879369 0.778780183059572 0.203166898444414 0.58748536694983 0.426214389767899 0.854450348708535 0.000171861246077864 0.0562655047083788 0.0863159347541522 0.23344548554914 0.0215805365401511 0.109686285426762 0.0603785852472547 0.336799829068872 0.00102076246934747 0.26167204663491 0.359622376140415 0.644170068734309 0.115916691359537 0.4227529341271 0.276402844516204 0.751173171173432 0.00110156790928455 0.276671907730147 0.377367262872827 0.661452874382031 0.123964217497819 0.441465411042948 0.291913263913251 0.765153540949476 0.00239596350054245 0.454455846063373 0.568960093362973 0.809709395586106 0.23558007355702 0.632540396709818 0.473085464594769 0.876477981871633 0.000450903976028835 0.135296601617387 0.198670502407775 0.44420554573417 0.0547174831970976 0.244326592556026 0.144303571200971 0.571324714765135 0.00142646762292199 0.331316091031256 0.439806849399305 0.716784553132863 0.154906964624578 0.505893500236978 0.348118942134719 0.808444826332785 0.0015948950014083 0.356528582639583 0.46750322546325 0.738916144005712 0.170110176931953 0.533786057553542 0.373895131478754 0.825160852548132 0.0014624762840834 0.336870293131289 0.44596681704646 0.721825209287017 0.158203507447064 0.51213287850955 0.353805787053496 0.812281355128242 0.000760569744483471 0.208862792510425 0.294942015337037 0.574201004358454 0.0889780486409188 0.352976715009297 0.221512624084781 0.69219074472328 0.000934388606534203 0.24493789720987 0.339504591851689 0.623636137831349 0.107150970317337 0.401316755244145 0.259057184176634 0.734266836400741 0.00183023088059757 0.388744377745272 0.501924832055771 0.764626300692056 0.190467296589021 0.567883347599835 0.406688369914153 0.844169168379165 0.00224562122648451 0.438405217918354 0.552964471784476 0.799499484821178 0.22408451045927 0.617317250190899 0.456927958652482 0.869272109977058 0.00103493621927229 0.26434776047237 0.362807505897879 0.64732784592894 0.117338855609951 0.426125136309486 0.279172232402654 0.753744372035449 0.000851036405485613 0.228056801735422 0.318858282574225 0.6014450400201 0.0985269824578982 0.379068801671241 0.241514244673134 0.715624268171477 0.00228759351851634 0.442979967616554 0.557547835905082 0.802458165390232 0.227328113931071 0.621692214361747 0.461537145250566 0.871366846813271 0.0028683208966506 0.499432994961361 0.612545447789857 0.835969257466163 0.269600296040978 0.673387317157374 0.51815517918624 0.89472186213116 0.00166831472769219 0.366936113360141 0.478740079868833 0.747518751219044 0.176569146541162 0.544985547046426 0.384506684778512 0.831569482681989 0.0025561855251296 0.470586078578644 0.584797896037296 0.819507496829059 0.247465601715374 0.647489458970847 0.48928388775087 0.883333507039368 0.00190679331560299 0.398543942415559 0.51218680776621 0.771935106611451 0.196878512783291 0.577929118829083 0.416631958465702 0.849494191602093 0.000689876165834699 0.1931890208904 0.275054400700184 0.550176950782427 0.0813754589001932 0.331013074757303 0.205135708758079 0.671009588506156 0.002397633674719 0.454629030079752 0.569131390757457 0.809816998732717 0.235705885875081 0.632702738396243 0.47325958927778 0.876553585664999 0.00200908566408511 0.411158941929471 0.525257524989297 0.781021573823879 0.205288987170614 0.590646168787489 0.429410730464439 0.856066750480373 0.000632028454000559 0.17989546168863 0.257928477961022 0.528406899502377 0.0750601212882097 0.311902002264142 0.191214914410771 0.651381942236648 0.000956822501339651 0.249356476103838 0.344849980626112 0.629193535274862 0.10944421357101 0.407035606412524 0.263641534640451 0.73887465972663 0.00188033347039105 0.395192789555135 0.508688269833805 0.769460954775016 0.194674211303102 0.574510390414529 0.413233208844306 0.847695426621709 0.000859198530892136 0.229742994093591 0.320936717259104 0.603732810713232 0.0993787592394729 0.381319993759061 0.243268581364867 0.717564407483283 0.0029034199156444 0.502482404050834 0.615436370886834 0.837635018462218 0.272008961101257 0.676064349961942 0.521199876415199 0.895865302507613 0.00101241328777651 0.260086798585748 0.357731240739882 0.642283386445945 0.115076824072046 0.420747938921421 0.274761565412737 0.749633330807606 0.00335194691398363 0.538431957938741 0.648926591600286 0.856293190319847 0.301460701974858 0.706790169656172 0.5569893557889 0.908562399901389 0.00253944693633187 0.468945455014053 0.583197724199075 0.818531191503373 0.246241047372723 0.645984635509858 0.487638120315826 0.882653008173965 0.00442069413106758 0.606317720370574 0.709334184860237 0.887221199503306 0.362963778023042 0.760909744970529 0.624051476554668 0.929171712462354 0.000971447328020946 0.2522093470852 0.348288465047631 0.632729046992501 0.110932919034916 0.410705439243729 0.266599794397751 0.741793560214987 0.000798107684703838 0.216941344421959 0.30506615786258 0.585944585722878 0.0929644893812809 0.364064311202928 0.22993825011409 0.702366932534775 0.00186120928022884 0.392747470186686 0.506128369567267 0.767639129069535 0.193073549363602 0.572004893141618 0.410752073120767 0.84636840616091 0.00296640342590346 0.507862800397421 0.620517752823202 0.840541119787583 0.276292017487417 0.680760179364629 0.526568569878795 0.897856258657115 0.000740601619230817 0.204497406164789 0.28943571336852 0.567678859715444 0.0868432928721457 0.346920066054579 0.216955351423841 0.686489122921302 0.00246539007177938 0.461563782024643 0.575968153630281 0.814082275201994 0.240775560758689 0.639170313450198 0.480228286025354 0.879544773065746 0.0020348914495174 0.414258636505089 0.528445445591432 0.783200907649944 0.207383254727665 0.593734618101917 0.432546947424286 0.857635353523183 0.00109499616750159 0.275474716196655 0.375960823215789 0.660110164728455 0.123315157464515 0.439988894394385 0.290676624375736 0.76407542168489 0.00322634027629954 0.528895950712569 0.640147719213776 0.851513174678629 0.293453321390973 0.698786600659328 0.547514547701937 0.905328759416701 0.000710052814293077 0.19772521834182 0.280843729784219 0.557305366468797 0.0835581121670729 0.33743199495622 0.209879450000198 0.677346125554917 0.00391092123941701 0.576598254712827 0.683329826525398 0.8743115194805 0.335021689872635 0.737814072291333 0.594776022336073 0.920634505762894 0.000285009957093845 0.0899853859274905 0.135460047256001 0.33559041633438 0.0352910586116622 0.169665511366191 0.0963118733409827 0.457195473001792 0.00142091298568995 0.330451051057116 0.438844447283951 0.715990714019654 0.154396166607339 0.504916828591683 0.34723281244775 0.80783902965852 0.00139478319619896 0.326351701508532 0.43427259253623 0.71219600211841 0.151985070016867 0.500270289305675 0.343031938872496 0.804937186654341 0.00100729264787713 0.259111190422433 0.356565867488453 0.641116349935036 0.114560941775498 0.419511365808224 0.273751276829451 0.748679478969211 0.000449734942228914 0.13499304140101 0.198257353375496 0.443564428832996 0.0545833032100403 0.24384739062677 0.143983167334572 0.570688514444866 0.00122319054309877 0.298137927148828 0.402300672251682 0.68452059088102 0.135806677541719 0.467454330212519 0.314048389357476 0.783468437919055 0.0034865108217717 0.54823126304234 0.657870641047631 0.861085217050268 0.309842309384768 0.714907706259696 0.566711725002325 0.911791012047017 0.00248815874556799 0.463854903383891 0.578217318270765 0.815473066917562 0.242464249348142 0.641293022409015 0.482529027188733 0.880517734070677 0.00178558539577821 0.382881913271727 0.495739810856447 0.760144560970234 0.186681748533065 0.56180231913486 0.400732706348041 0.840886829293395 0.00210446372635724 0.42245585751476 0.536831336673955 0.788866435153228 0.212975316102031 0.601834266057621 0.440833695456953 0.861699199674375 0.00255491466668078 0.470461869846925 0.584676834057513 0.81943373947148 0.247372766963116 0.647375654110392 0.489159303766194 0.883282117121869 0.000851086003802677 0.228067070334043 0.318870950796841 0.60145902164065 0.0985321632241681 0.379082530721735 0.241524929626794 0.715636138098389 0.000669778783639227 0.188619545820175 0.269194643123674 0.5428449029822 0.0791911086119063 0.324494792248798 0.20035383114705 0.664445859263819 0.0030530032131904 0.515074472820783 0.627290107167032 0.844371678639548 0.282100285661102 0.686999731191162 0.533757778302323 0.900473008651392 0.00240425539880753 0.455314576047295 0.569809199743022 0.810242420477042 0.236204289630147 0.633344969042769 0.473948814384725 0.876852425162505 0.00195594571208011 0.404672014646625 0.518555727526189 0.776393280534808 0.200941712270287 0.584136617329437 0.422842624756216 0.852725506742034 0.0022133342249293 0.43483491923904 0.549373871072189 0.79716269564394 0.221570978738203 0.613882609670325 0.453328579335619 0.867613853119418 0.00250694927061181 0.465731163066783 0.580055691749355 0.816605329833372 0.243852299951358 0.643026202951675 0.48441257527391 0.881308971732861 0.00062055757823126 0.177207394490285 0.254436160902243 0.523837562961084 0.0737975825683641 0.307982192713038 0.188396562790978 0.647208607410952 0.00164835230175224 0.36413968322359 0.475731891531215 0.745236247342432 0.174822866873144 0.541993916030152 0.381657077021518 0.829873890881515 0.00349930918575946 0.549141783320382 0.658697755264675 0.861524460239134 0.31062913679434 0.715656529086401 0.567614374783343 0.912086294559807 0.00338533195304691 0.540902335842442 0.65118870096461 0.857512535402203 0.303558881248393 0.708846721524393 0.559441679434743 0.909385175673578 0.00261249730996894 0.476032191976132 0.59009251426343 0.822716457188377 0.251556482935726 0.652459738627519 0.494744171925697 0.885566164806444 0.000650165721913054 0.184110188306333 0.263384272107664 0.535455669447837 0.0770494446826894 0.318010209019354 0.195631579495212 0.657783046891372 0.0029205829952239 0.50396012714059 0.616834429086492 0.838437345483765 0.273181062164727 0.677357548360394 0.522674816117875 0.896415467862923 0.000966677670299467 0.251281304644519 0.347171019166127 0.631583415545108 0.110447943544163 0.409513570700257 0.265637610202747 0.740848794173022 0.00157981542117603 0.354348684524153 0.465135276323467 0.737076352510939 0.168771133337845 0.531417427906482 0.37167038183857 0.823783871143736 0.000436949479944021 0.131659151727823 0.193710931988546 0.436454996501207 0.0531133367551738 0.238566591465183 0.140463304371863 0.563605336149949 0.00109775649855937 0.275978053431895 0.376552341501067 0.660675436506946 0.123587898453984 0.440610023640998 0.291196574277137 0.764529466146361
70221 0.00151579715576136 0.195968167160002 0.591993856270068 0.841271759947143 0.22918277152305 0.769395083563201 0.292069050476439 0.940035382982023 0.000507314102471624 0.0753506144111134 0.326653101527619 0.639258038185609 0.0904208292752658 0.52730350147126 0.121219496978519 0.839779306545059 0.000191638491260918 0.0298548633182903 0.154831670814295 0.400906338914926 0.0361819282622596 0.296397390231817 0.0495116637510613 0.664352535249899 0.000553840267663641 0.0817000087100512 0.346248776194943 0.659246415994651 0.0979056494094943 0.549119880072385 0.130886897115328 0.851242483769059 0.00107673125062657 0.147526046646603 0.50744013692128 0.790057145897614 0.174310190513146 0.703171731056526 0.22656537885504 0.917564867336027 0.00141025458244166 0.184829493555725 0.574427138908642 0.831380694005404 0.216664942375263 0.756322407768993 0.277352309471684 0.935829272742166 0.000253163047202148 0.0390674943482967 0.194863463718093 0.469237508340815 0.0472518746388215 0.357546711104284 0.0643874275984012 0.723369219385043 0.0003271926465823 0.0499247674118378 0.238281684449664 0.533296614857287 0.0602410836155575 0.418377213869894 0.0816832331596231 0.7716806547743 0.000527950756852994 0.0781776140349731 0.335487593532039 0.648405692304181 0.093755902540358 0.537234957008603 0.125533766017785 0.845074475786238 0.00138749437884897 0.182387184689484 0.570439267489884 0.829084208287149 0.213912354204555 0.753307004448914 0.274098507647194 0.934843824468621 0.00051754133239645 0.0767537842540745 0.331060471958504 0.643850175234257 0.0920766890671977 0.532278057287728 0.123362872397107 0.842447977684478 0.000934291141322033 0.130541718169729 0.471960238376208 0.765528126509218 0.154802221741003 0.672696811616936 0.202644537665981 0.906164020966473 7.31661155564825e-05 0.011611329034336 0.0653634748086967 0.203479608774445 0.0141283940332912 0.138535236038351 0.0194977773926277 0.430393644004385 0.000498386000604197 0.0741222162341082 0.3227579044754 0.635151389073005 0.0889703895683797 0.522873612998018 0.119339835975728 0.837374655284625 0.000986875160902679 0.136889414229095 0.48563676106368 0.775222384380196 0.162109652899153 0.684648111965037 0.211644841516189 0.910721793309905 0.00124308605546251 0.166546390700159 0.543290464407253 0.812921109659214 0.19598985411598 0.732291734106534 0.252754742525928 0.927811331805958 0.00200274565243136 0.243677686306708 0.65729871920473 0.875095828678807 0.282141029850505 0.815170583352804 0.352905753800631 0.953965142011114 0.00112720339677715 0.153387263242562 0.518896779077921 0.797562709169673 0.181009589794589 0.712653758164602 0.234702265068821 0.920967963472177 0.00111288383421828 0.151732510260949 0.515700786297371 0.795488301804977 0.179119891954442 0.710025613489489 0.232411096623624 0.920031317401645 0.000838061171098822 0.118682004585328 0.444956449051574 0.745439793216445 0.141096118681307 0.648308998158807 0.185632850547412 0.896495543185735 0.00106424436354979 0.146063520702532 0.504521237248613 0.788113707968864 0.172635907952034 0.700728661472758 0.224525660114023 0.91667728325182 0.0011932949531755 0.160942416991588 0.533118427851694 0.806616819449599 0.189620563001632 0.724192205099394 0.245103075438218 0.925021583425795 0.000336697346602888 0.0513011069133058 0.243519731517119 0.540418783092385 0.061883301480009 0.425363436322649 0.0838578208653188 0.776688262424256 0.001112657304452 0.151706281134482 0.515649886490745 0.795455144342121 0.179089928054668 0.709983651562014 0.232374741548243 0.920016321833814 0.00211536141602793 0.253922236853308 0.669538583350425 0.88096559961372 0.293375382738718 0.823287816915419 0.365523088198641 0.956313543651456 0.00116567461631171 0.157801382162787 0.527278373698006 0.802933254546121 0.186043932258461 0.719484619421092 0.240790885495002 0.923379154771628 0.000381092019573096 0.057677615496393 0.267062514281262 0.570999320960565 0.0694788029300331 0.455891707153643 0.0938805439883023 0.797440115662558 0.00117075568245927 0.158380961126779 0.528363632968861 0.803621367820524 0.18670424590873 0.720362636519019 0.241587836446531 0.923686670073152 0.000567876565101105 0.0835985611402336 0.351938863824584 0.664849185883197 0.100139723454196 0.555311971141919 0.133761965312949 0.854385684332053 0.000875210552049128 0.123298292131149 0.455701555592969 0.753589244358571 0.146439369610226 0.658141951662676 0.192285108035072 0.900454895681817 0.00108445476718792 0.148428176345023 0.509228448498241 0.791241500262633 0.175342418015777 0.704663007792428 0.227821669566947 0.918104472322633 0.00104952683305665 0.144333321876461 0.501036275193282 0.785776455044985 0.170653848872821 0.697797105914528 0.222107778463666 0.915606316370094 0.000894168583844704 0.125635615109997 0.461026524937496 0.757550431092934 0.149140744052499 0.66295124765538 0.195638360170375 0.902361033706138 0.000205698242850441 0.031975594593861 0.164326359967063 0.41802736291638 0.038734156247981 0.31137496276707 0.0529524962478631 0.679955023313314 0.00143685189143548 0.187665263159561 0.578994729061012 0.833987480254237 0.219857415684724 0.759754250091268 0.281118081209322 0.936943795892412 0.000469335132576603 0.0701026372361592 0.309766073999267 0.621117469283017 0.0842188500197788 0.507867225010193 0.113167863004273 0.829025383335578 0.000625266041682213 0.0912806360320429 0.374210169589909 0.685962417785107 0.109160744285052 0.578955638632698 0.145322682337758 0.865965963060994 0.000629300897271253 0.0918159259703411 0.375718625096518 0.687347256217018 0.109788219196921 0.580523794256468 0.146123926338162 0.86671126253955 0.000327477157997535 0.0499660240269545 0.238439530405971 0.533513009631927 0.0602903243905941 0.418588801279735 0.081748476018544 0.771833808410609 0.000828500897557744 0.117486197999406 0.442122376200845 0.743254701686751 0.139710274620651 0.64568644452253 0.183903229128515 0.895425183339837 0.00153109560260835 0.197557705661679 0.594420827090953 0.842610156239717 0.230964330324104 0.771174694913297 0.294152907312716 0.940599804786768 0.000496118015102247 0.0738096524898172 0.32176123892522 0.634093262520728 0.0886012046966257 0.521735054813142 0.118861073859264 0.836752273450787 0.000888306572339571 0.124914214313664 0.459391131327387 0.756339246465334 0.148307269271883 0.661478661002656 0.194604465137276 0.90177947198248 0.000935666806042262 0.130708962514099 0.47232727294833 0.765792366844006 0.154995006802577 0.673020984113348 0.202882601872848 0.90628917173039 0.000583128795103466 0.0856527609419675 0.358010806570571 0.67073226967252 0.102554889564062 0.561850678515786 0.136864697160603 0.857654058539311 0.000861682556163572 0.121622834689385 0.451837125705367 0.75068266307028 0.144501285975349 0.654625495953684 0.18987524223778 0.899048623087859 0.000307873357628983 0.0471149513242332 0.227408368872263 0.518118046132222 0.0568854188603753 0.403640609736817 0.0772313157497988 0.760777268718116 0.000522245974466772 0.0773978388456096 0.333068625402634 0.645923609178234 0.0928363918725442 0.534531452253362 0.124345356979295 0.843645987945737 0.000810962291636461 0.115284056966426 0.436847369219025 0.73914710541053 0.137156309864436 0.640772323082449 0.18071109704258 0.893402961151991 0.000413220726844003 0.0622394774341033 0.283207922270092 0.590710347850906 0.0748998598573489 0.47603841253241 0.100998883897466 0.810205243903732 0.000870155179563272 0.122672921793288 0.454263810318501 0.752511019746629 0.145716135771843 0.656836262958996 0.191386220264278 0.89993398019064 0.00109094769378649 0.149185104288797 0.510721832852364 0.79222687524383 0.176208198035926 0.705905151924632 0.228874656808206 0.918552672520196 0.00149068894166687 0.193345787587603 0.587947234164923 0.839025206246123 0.226240990770353 0.76641368930609 0.288622311501838 0.939085461352841 0.00220574237140586 0.261947135468203 0.678748838562484 0.885292742109847 0.30214220002128 0.829305409698471 0.375300797356586 0.958032119453395 0.000322580356726496 0.0492554485394887 0.235713655372003 0.529760379022111 0.059442111761025 0.414925519338678 0.0806242742037379 0.769168853964916 0.00138363391812604 0.181971492384754 0.569755459756645 0.828688482426757 0.213443567829406 0.752788144047521 0.273543721793079 0.934673672674541 0.000304706224352306 0.046652744395853 0.225596192320978 0.51553508641951 0.056333028235712 0.401153258430715 0.0764973798194495 0.758889712687928 0.000380335009939192 0.0575695981892866 0.266673337277664 0.570511990681306 0.069350311156172 0.455398331834255 0.0937114692038696 0.797118618581973 0.00148150657435507 0.192382508904754 0.586447270419494 0.838187680608669 0.225159569053257 0.765304053760052 0.28735344594462 0.938730516522752 0.00172060859674951 0.216743619665379 0.622260910089725 0.857498013194037 0.252374187937563 0.791144896158679 0.318990576867769 0.94680378232954 0.000622951059826014 0.0909732326037446 0.373341409301508 0.685162324922032 0.108800335905667 0.578050616871983 0.144862295564124 0.865534578281409 0.00148485386501623 0.192733921621682 0.586995319090567 0.838493993403729 0.225554132329808 0.765709770919925 0.287816512585148 0.938860383529929 0.00118034366554071 0.159472473891234 0.530398034750791 0.804906853941956 0.187947363692102 0.722004596989571 0.243087158200079 0.924260287363254 0.000501169668673549 0.0745055627599499 0.323977196002962 0.636441777757959 0.0894231114003264 0.524263669223404 0.119926748775235 0.838132098138003 0.000903740714488694 0.12681106162625 0.463675849366438 0.759502539455819 0.150498252245939 0.665328537587403 0.197320948298099 0.903296022802751 0.000369626599718487 0.0560389812661044 0.261123622930063 0.563497916580368 0.0675289207816673 0.448322195379321 0.0913130433711991 0.792459046735099 0.000550415090411506 0.0812355320190617 0.344845090488699 0.65785068706523 0.0973588090864679 0.54758263161181 0.130182427964516 0.850454779027579 0.000379727695344163 0.0574829230027426 0.266360819683808 0.570120227023013 0.0692472025008191 0.45500187235636 0.0935757827145092 0.796859957642323 0.000889688515083899 0.125084387746759 0.45977755965967 0.756625865342532 0.148503903371267 0.661826973082788 0.194848439489327 0.901917195134966 0.000390636706489813 0.0590374346718269 0.271934264835949 0.57705030249963 0.071095857753883 0.462036622737819 0.0960069305348312 0.801408020980398 0.00154049308698744 0.198531034365266 0.595897432565251 0.843421189241581 0.23205465056631 0.772254341766837 0.29542693254711 0.940941286704638 0.000341195110619681 0.0519510310745217 0.245973456962204 0.54371391523734 0.062658435016266 0.428611293954948 0.0848832962296935 0.778982187320079 0.000588535383499772 0.0863787365993345 0.360135999226781 0.672768462239785 0.103407922425173 0.564122633495588 0.137959242444397 0.858777705557497 0.000787522330771006 0.112323849320579 0.429639993491761 0.733447939535332 0.13371936336372 0.633988144512281 0.17640586623003 0.890575074352307 0.00134794109824919 0.178108147399595 0.563328751995975 0.824941162240662 0.209082834472196 0.747885664732023 0.268374069905098 0.933057425115751 0.00152209902823225 0.196623700238945 0.592997096115707 0.841825826519897 0.229917639305835 0.770131492327221 0.292928932106409 0.940269176662124 0.000604387813912205 0.0885007542892528 0.366286988906833 0.678596232549586 0.105899795089688 0.570650486089114 0.14115263733484 0.861972423082234 0.00114869354257623 0.15585864993892 0.523614967860071 0.800598208400227 0.183829392778506 0.716509897445411 0.23811531589133 0.922333225538071 0.000168653495785921 0.0263679199568822 0.138836820359888 0.370638748025832 0.0319803659847054 0.270458009718438 0.0438326047371472 0.635286531204494 0.000570666083941982 0.0839749436345509 0.353057930289492 0.665940801740823 0.100582404602008 0.556522379752303 0.134331090389055 0.854994605933611 0.0012000719865626 0.161709563565297 0.534529435072447 0.807499720345151 0.190493371888806 0.725323273911109 0.246153693568038 0.925413887804278 0.00103134168229685 0.142185831041854 0.496662058078897 0.782816415559314 0.168191719760601 0.694094668668652 0.219099410081757 0.914244424452663 0.000514427816950327 0.0763270598569764 0.329724830421376 0.642464589718907 0.0915732243083794 0.530774744338484 0.122711459451419 0.84164499841596 0.000551513734072348 0.0813845661962788 0.345295985218257 0.658299617351399 0.097534282802483 0.548076851660673 0.130408514007885 0.850708346103626 0.00160619043721091 0.20527063074257 0.60592817591663 0.848866122400847 0.239592077748538 0.77952714284443 0.304207369522204 0.943223303644454 0.00150173277971419 0.194501328235827 0.589736959680674 0.84002112367844 0.227537675166862 0.767734479032963 0.290142462687486 0.939506960024945 0.000896840641109072 0.125964056653847 0.461768707725663 0.758098538994377 0.149520125743674 0.663618254106622 0.196108760190683 0.902623847988941 0.00162949305658167 0.207634200917372 0.609367754220023 0.850707710678494 0.242230386405162 0.78199665046512 0.307269684700658 0.943990997950025 0.000908155188576174 0.127352097294555 0.464888925685733 0.76039227258149 0.151122858035577 0.666413648509703 0.198094565397436 0.903721219993267 0.000747393135085253 0.107210051446516 0.416863935008947 0.723091069090061 0.127771694731217 0.621759699805032 0.168929802069609 0.885369194158686 0.00082409647526474 0.116934204542373 0.440806974926611 0.742235371222182 0.139070318725475 0.644465044306821 0.183103928453808 0.894924590755617 0.000240714541465892 0.0372175221634297 0.18707227332723 0.456698739512732 0.0450325077923002 0.346046626512569 0.0614151039377851 0.713164175429516 0.000534205571394941 0.0790310687385254 0.338119733515742 0.651087431365057 0.0947619408263865 0.540163293534143 0.126833070454997 0.846611010078277 0.000748468668339072 0.107347873166077 0.417213802424606 0.72337912571168 0.127932161401544 0.622098077389893 0.169131935550754 0.88551516707253 0.000878268886315468 0.123676191070283 0.456567679399842 0.754236991056018 0.146876311670521 0.658927044219684 0.192827940447461 0.900767410266155 0.000257481943714879 0.0397076761672356 0.197531812299861 0.47345363510078 0.0480194683904784 0.361442693509275 0.0654142717645671 0.726742223536494
70241 0.000114494227811732 0.46884801491439 0.0867969120343664 0.537116857717997 0.242013384514857 0.593577867795254 0.78907731121628 0.797648821602022 0.000192051529116983 0.596895765426575 0.137516705671283 0.660619902515218 0.348791437789945 0.710145937046893 0.8625567117239 0.868639256551975 6.70786701783743e-05 0.340857495216352 0.0527453187315052 0.404689101976796 0.157575622536024 0.461096377340609 0.68668506997802 0.697824152357792 0.000266467720855435 0.672631493902868 0.1811602287084 0.729802693903904 0.426341894881152 0.772706430808275 0.896993206541656 0.90172540010017 0.000234101339599465 0.643498159541509 0.162732217857798 0.703514540505942 0.395004615342476 0.749157758961056 0.884394730859521 0.88963449298069 0.000304161939530947 0.701082091145363 0.201626155450023 0.755093782727237 0.458980612986916 0.795109085359417 0.908594910667706 0.912845901577402 0.000192959237066433 0.598030003743078 0.138077025634039 0.661676467076069 0.349863407723536 0.711115740362564 0.863114868389402 0.869176458443515 7.72929372949051e-05 0.373383520593671 0.0602933304599776 0.439247159820565 0.177317019451878 0.496454314935431 0.716347118483755 0.726851125319335 0.000307711896293165 0.703508882355802 0.203501080506084 0.757233915711586 0.461864233142836 0.796993551773458 0.909554333208143 0.913764939003676 7.89160631556839e-05 0.378258933023091 0.0614817195875979 0.444372694801843 0.180369235933551 0.501650208312638 0.72055121238557 0.730958007068512 8.25840892189339e-05 0.38900208671232 0.064156278726222 0.455617562231156 0.187184105089107 0.513006257023814 0.729607745282612 0.739799063283337 0.000119389834903729 0.479288108544475 0.0901739617375341 0.547510133635384 0.249777717643271 0.603638922628275 0.795962323840617 0.804323423768453 8.94293044976809e-05 0.40808909406568 0.069107000247194 0.475429804746237 0.199603592343826 0.53287126805454 0.745028667855083 0.754834064648424 0.000115050764865954 0.470055891634852 0.0871820788772628 0.538322360135497 0.242904124046553 0.594747270541304 0.789883321428564 0.798430444237562 2.78039315898494e-05 0.176505734235165 0.0225586231795547 0.219823947010458 0.0719505215515191 0.261795423291925 0.476003192311732 0.489059261957348 0.000303000084895192 0.700279185864305 0.20101060107304 0.754385128976662 0.458030121943456 0.794484704756508 0.908276469211403 0.912540844371823 6.52258297306488e-05 0.334592183936419 0.0513631348449817 0.397958877137353 0.153892667667349 0.454143702126536 0.680626951315063 0.6918847730022 0.000216919698774914 0.625822316112218 0.152609147168387 0.687368706628669 0.376937503398338 0.734559700627982 0.876368132533457 0.881923125183654 7.90444018961339e-05 0.378641192571756 0.0615755561324714 0.444773971437234 0.180609605801471 0.502056471788638 0.720878315832816 0.731277472002741 0.000183990822483095 0.586535473022921 0.13250880397173 0.650939632880981 0.339114740844172 0.70123945684951 0.857392978120843 0.863667924659672 0.000114476078223238 0.468808531374502 0.0867843456444348 0.537077438315207 0.24198430075868 0.593539618025095 0.789050921780948 0.797623229538883 3.49875323530025e-05 0.212422980024773 0.028222717851174 0.261754170345307 0.0888883112554322 0.308565115181805 0.533390354485436 0.546379189195212 2.46389569670203e-05 0.159620424580837 0.020042136048861 0.199800067020897 0.064286591705129 0.239120132537694 0.445983423294383 0.458937259649366 9.76884714936055e-05 0.429589245345247 0.0750111499585933 0.497495868219152 0.214092597089934 0.554783777024844 0.761444441195103 0.770812740426522 0.000176095855577618 0.575858814162666 0.127547254972761 0.640907870459088 0.329354276821825 0.691969214119003 0.851945022355172 0.858420103596948 0.000101940205831837 0.440059621102974 0.0780214771984111 0.508146906990261 0.22134883757065 0.565281590823102 0.769097480995501 0.778252761820293 0.000112671718107774 0.464853723174098 0.085533318620467 0.533124726115773 0.239081731351185 0.589700708371149 0.78639401783316 0.795046249377032 0.000163692048614469 0.557924299751957 0.119636643880339 0.623927623610361 0.313423791093881 0.676183558301712 0.842491526164859 0.849306919332882 0.000110651554057487 0.46035547023516 0.0841285991566565 0.52861841452639 0.235805533960084 0.585315714332824 0.783338807531136 0.792082072533803 0.000128720607740613 0.498091132263094 0.0965418489417256 0.566079968107569 0.264144269351323 0.621497708082112 0.80791310823752 0.815897756636754 0.000153400716873211 0.541851475750854 0.112963719167623 0.608570922988112 0.299620715325838 0.661804064064902 0.833680653358168 0.840805253838412 7.80154427935433e-05 0.375563131194813 0.060822691643731 0.441540328526345 0.178678460569989 0.498780490475774 0.71823401166444 0.72869460824626 0.000237000723612777 0.64631761682262 0.1644167064456 0.70607614861349 0.39795065804439 0.75146432976959 0.885647572889909 0.890837559472944 0.000246385287332857 0.655145435512751 0.169822857155015 0.714072267700564 0.407292681415123 0.758647748094196 0.889522867829686 0.894557910802409 6.6433578632421e-05 0.338689571589752 0.0522645493447572 0.402363021535629 0.156296994016912 0.458695893477372 0.684602104100151 0.695782433009792 0.00019745210992987 0.603551465985195 0.140839764950729 0.666810763855094 0.355117808830267 0.715821991249833 0.865812148891641 0.87177204190619 0.000213739090974159 0.622356246234219 0.150708325408797 0.684185048646113 0.373474025720392 0.731669008118075 0.874758454723955 0.880375900538045 0.0002938659330451 0.693813564239872 0.196138082117969 0.748667783979453 0.45043976037113 0.789440252547755 0.905693539252571 0.910066108706493 0.00026937059354425 0.675013500184202 0.182773493622167 0.731934495472268 0.428994658580064 0.774604275131127 0.897990288952871 0.902681645686091 8.12007658805673e-05 0.384994401637519 0.0631494117743511 0.451430642958198 0.184627358473011 0.508784852220032 0.726262044936368 0.736533928907622 0.000228134057288783 0.63755160697685 0.159243905697331 0.698099411439906 0.388849701574455 0.744273246503988 0.881727870114991 0.887073072367909 0.000108857657642241 0.456297190228117 0.0828775969295591 0.524543294662069 0.232872557108097 0.581342553668265 0.780551600795996 0.789377099776551 0.000210913967716908 0.619223288890256 0.149012796008423 0.681302361740754 0.370365215819273 0.729048099297866 0.873293131758094 0.878967207888087 6.12428330461536e-05 0.320712279165054 0.0483782139308957 0.382963196026657 0.145865522604838 0.438573172396695 0.666776574218747 0.678291852944464 6.9800252873328e-05 0.349849451505685 0.0547682895097274 0.414306537671549 0.162927663474737 0.470993749910315 0.695178262045206 0.706144607192975 7.15373074728034e-05 0.355461451180105 0.0560549484277399 0.420284105832201 0.16630821759444 0.477122928629149 0.700362440906444 0.71121975471439 0.000161829520043175 0.555099525192423 0.118436416555111 0.621238282204642 0.310966151680358 0.673672458448807 0.840966774714424 0.847836227857262 6.88196170703141e-05 0.346637893440495 0.0540403715783353 0.410877215841946 0.161007077447254 0.467469715886343 0.692171593767448 0.703199925949669 9.46151496371248e-05 0.421773740546601 0.0728229130601564 0.489505134109043 0.208762756811251 0.546874290697531 0.755588928616465 0.765116245868208 0.000102330421360119 0.441001349714209 0.0782967788135674 0.509101864732877 0.222008096177761 0.566220313993771 0.769775335868393 0.778911465934591 0.000185420158532247 0.58841122978444 0.133401043822153 0.652696216988869 0.340851536137083 0.70285846274898 0.858336725846974 0.864576704926625 0.000119580101992788 0.479685584416401 0.0903047068179457 0.547904654935342 0.250076268999279 0.604019899713604 0.796220847634717 0.80457395473757 0.000148927012877433 0.534494322854089 0.110031352806215 0.601497215483297 0.293445931221336 0.655147230680901 0.829535523392372 0.836802929171456 0.000312661400241292 0.706827415333215 0.206100554129573 0.760156128785181 0.465833807363497 0.799563853155617 0.910858880797206 0.915014429284286 0.000307625683136607 0.703450412800683 0.203455650838298 0.75718238417076 0.461794566434665 0.796948196839527 0.90953127157741 0.913742849168289 0.000182544646432976 0.584620141278218 0.131604182802597 0.649144181342218 0.337348148379103 0.699583325920302 0.856425229989932 0.862735941822046 9.35027876709459e-05 0.418891949488247 0.0720283491837962 0.486549970743382 0.20681581429 0.543941819076734 0.753398101734293 0.762984030385959 0.000201594565365193 0.608509608918578 0.143371402256502 0.671408484429225 0.359887741217813 0.720027361642435 0.8682065728712 0.874075585853712 4.77987825581923e-05 0.269263890407529 0.0381630127109359 0.326325900000658 0.117609629848684 0.37875996077743 0.609635828311887 0.622006323340285 0.000297526124600275 0.696437628872764 0.198097681072049 0.750990461591468 0.453506700973986 0.791491073399832 0.906745824212051 0.911074394338097 3.94657287948383e-05 0.233270324248324 0.0317206106007703 0.285686737751453 0.0991379816499428 0.334836455588319 0.563211435662403 0.576029978963091 0.000254767153429953 0.662665729011572 0.174592667069933 0.720855060214899 0.415394934159907 0.764721526902049 0.892768621902033 0.897672755136856 0.000196231773245682 0.602066803968885 0.140091111469772 0.665431680441245 0.353699044147462 0.714558929403023 0.865090093299356 0.871077280776823 5.02769030693932e-05 0.279324979804774 0.0400623980370927 0.337534268092012 0.122957623507848 0.390724749184962 0.621596432736972 0.633815567443739 0.000287268082890684 0.688967076359545 0.192581452604297 0.74436965409475 0.444823519047029 0.785639745760951 0.903735481510424 0.908189634320091 7.50964156458438e-05 0.366662759410573 0.0586803292258069 0.432158495911083 0.173150193665705 0.489247925623164 0.710452279318388 0.721089586556112 0.000126190305445006 0.49312764917196 0.0948238303508957 0.561196515361964 0.260303005117799 0.616815763146438 0.80481287072855 0.812896544581446 1.53043778415182e-05 0.105528287317859 0.0125442172573848 0.134267297617154 0.0409277780103526 0.163322948943405 0.333341141265405 0.345060985556237 0.000101170233597074 0.438192068319396 0.0774777707210032 0.506251648531747 0.220044708870099 0.563417337931192 0.76774816383531 0.776941428533061 0.000117834418271936 0.476015866995146 0.0891037230592833 0.544258954714293 0.247328147201491 0.600496764033866 0.793824061157058 0.802251014406143 0.000252742333820616 0.660879234953486 0.173445437827316 0.71924617032581 0.413458008345037 0.763282441824125 0.892002131388418 0.896937272613524 2.151186071948e-05 0.142243180013155 0.0175430234796901 0.178980220605241 0.0565890940425638 0.215305435608894 0.412742298586535 0.425472115346097 0.00023372032420021 0.643124303479189 0.162510350640324 0.703174591091173 0.394615324903038 0.748851461016128 0.884228048497736 0.889474421281266 0.000102502182752901 0.441414867886486 0.0784179064469802 0.509521034917192 0.222297928874134 0.56663222876485 0.770072447953044 0.779200169496221 0.000204781646220549 0.612240674628559 0.145309050077806 0.674860397902402 0.363509853794453 0.723179106640358 0.869991408913345 0.875792310644318 0.000256386981790652 0.664081410244446 0.175508147980742 0.722128939266791 0.41693526813359 0.76586024285483 0.893374016987965 0.898253618443932 0.000214611829198854 0.623313687511635 0.151230745821695 0.685065058795743 0.374428206833309 0.732468442701474 0.875204296783155 0.880804470144993 0.000303175276248012 0.700400528622999 0.201103478696815 0.754492246354928 0.458173656264735 0.794579096015796 0.908324627644601 0.912586979320695 0.000355981437961622 0.732986129583269 0.22814918922791 0.783017234281406 0.498230764407332 0.819560366380216 0.92085116565123 0.924579467762776 0.000138712980460804 0.516777991159129 0.103263273968727 0.584347866636227 0.278931889028581 0.638920706814249 0.819250730790186 0.826865093087162 6.59547571369258e-05 0.337071180942969 0.0519073812876618 0.400624694267474 0.15534541599069 0.456900254237265 0.683038020233581 0.694249031321444 0.000130593884594623 0.501703626325031 0.0978095721248038 0.569625933444688 0.26696250942017 0.624890894680574 0.810145630797193 0.818058376724775 0.000118045170909969 0.476461648511516 0.0892488833034051 0.544702209315922 0.247660990066855 0.600925427878566 0.794116407807489 0.80253438441589 4.66958161482743e-05 0.264694993372489 0.0373152145080101 0.321214381841028 0.115208312001228 0.373282215751431 0.604065776216806 0.616501746716585 0.000109844704632319 0.45853767804551 0.0835663518707512 0.526794203707215 0.234489133465814 0.583538056424148 0.782094001995697 0.790874089842017 4.8074729604867e-05 0.270398101436541 0.0383748869924124 0.327592716606825 0.11820837036757 0.380115476784751 0.611004957230537 0.623358870254417 0.00015094624364373 0.53784405190558 0.111357286091994 0.604721363711145 0.296246374454149 0.658183982883794 0.831431743811881 0.838634033842699 0.000202748321237455 0.609868552932336 0.144073862883735 0.672666541635409 0.361203731220754 0.721176576998784 0.868858331724564 0.874702509324394 0.000239579235808305 0.648787856513946 0.165909098425058 0.708317374755704 0.400546678893453 0.753480297534893 0.886739174674482 0.891885665879241 0.000401582326931915 0.755913773394256 0.250075073381558 0.802804621381612 0.528345230455446 0.836710217513923 0.929205457070026 0.932569047497547 0.000192339372277359 0.597256135829605 0.13769446742142 0.660955663193154 0.349131752393051 0.710454175345106 0.8627342008237 0.868810085547181 4.37821689331338e-05 0.252346206980586 0.03506843493659 0.307330886624835 0.108801584837214 0.358336291146163 0.588557208170492 0.601158669220435 3.29719163415892e-05 0.202665200010013 0.0266400816375937 0.250450942594918 0.0841985059964389 0.296051097396313 0.518597137323116 0.531636174438143 0.000258143594692614 0.665603273263846 0.176498646484783 0.723497318016108 0.418596531448443 0.767082727587359 0.894022857184305 0.898876126384768 5.68805648704194e-05 0.304830914031134 0.0450874614421347 0.365658582718102 0.136897497402932 0.42046805977276 0.650160397752818 0.661958774019694 0.000223584819267431 0.632883237640903 0.15656498352579 0.693836400218809 0.384072683506131 0.740419797432232 0.879610638710525 0.885039051601638
70261 0.00166164394108723 0.114583638824635 0.934085035803745 0.587877982581167 0.3456277573665 0.472837098323952 0.551488954103697 0.810730755495432 0.00132494173056971 0.0935085150132013 0.918671031559544 0.532061893333461 0.296276959358527 0.416894522339517 0.49497825322327 0.773466455800141 0.00262386775867445 0.169813915964501 0.95726280356219 0.692749752880769 0.454995209825463 0.586386615274237 0.660269364513357 0.8713077958522 0.00403782751061809 0.239673451338393 0.971845354626997 0.776516844202757 0.562660912573601 0.68600840369801 0.749692102028786 0.912539792364383 0.00205546455666929 0.138040165956222 0.946052718213311 0.638368265426461 0.395267127727734 0.526058945987294 0.603430006254011 0.841289551622983 0.0017577077470182 0.120420556072302 0.937467831424211 0.601447324292675 0.358469146782521 0.486888169274155 0.565370625142264 0.819218951591958 0.000926487083444772 0.0672542968768729 0.887584636367485 0.442826466248519 0.227371562238934 0.333219959483429 0.406558642086295 0.704717962467047 0.00259786058472982 0.168410575142025 0.956852345013616 0.690619899638327 0.452519748152254 0.583962251927172 0.658025504347958 0.870183756381294 0.00134453343183811 0.0947618688274874 0.919762465078487 0.535719544173081 0.299350636858838 0.420471863852278 0.49865263722104 0.776031460640054 0.00121433642163532 0.0863680029802843 0.911906954600316 0.510284132403527 0.278408117208677 0.395843030754341 0.473183477713487 0.757809571065307 0.00229721799895014 0.151842216568331 0.951465577029163 0.663678025283788 0.422190938955759 0.553734073473111 0.629766848195377 0.855609624616283 0.000834773165965193 0.060997597271101 0.876746144566511 0.417260230376946 0.2095658057577 0.310455796660384 0.381652027379589 0.682554199791284 0.00211900305638402 0.141710347615869 0.947588708298589 0.645380906574615 0.402582174143031 0.533658475567468 0.610706995169943 0.845320673953125 0.000157459162842281 0.012096664473661 0.572803800242566 0.118919502143121 0.0475971079885394 0.0782286814411451 0.104217868369679 0.288406331781404 0.000448592815332563 0.0337183089198546 0.792578819849763 0.277787798901907 0.124665116680078 0.194752505394425 0.248996224817542 0.535963783629129 0.000995742070484871 0.0719246275289385 0.894585543159424 0.460695933636605 0.240296387531317 0.3494403925871 0.424078509912328 0.719508352238206 0.0035551456494894 0.217164760062245 0.968129623270458 0.753559426343401 0.531003431293721 0.65785014862089 0.724955136641349 0.901788126630986 0.00354487689418615 0.216671659094435 0.968039933306641 0.75301993800055 0.530280430716093 0.657196453948166 0.724375933471255 0.901530727007555 0.00809351377908843 0.388164551485079 0.985809927180302 0.874891542060154 0.721397633997796 0.814717579810814 0.857711053738767 0.954543803490048 0.000421502446125363 0.0317458823555171 0.782147211058294 0.265460323891765 0.118022361801321 0.185165160563176 0.237526225870816 0.520435325542038 0.00213320791939812 0.142526657560895 0.947920237485771 0.646911755270287 0.404193534406049 0.535324365137121 0.612297607236129 0.846194102487013 0.00280608224109073 0.179516876330294 0.959933784762913 0.706890352336827 0.471733878455199 0.602614337684333 0.675203951337561 0.878669892428038 0.00675844152212782 0.346004263696728 0.983031879425851 0.853622878652582 0.683475296162183 0.785724651954315 0.834075593840163 0.945980081372138 0.00339937691344887 0.209618568514202 0.966712810777993 0.745115133198346 0.519792861604032 0.647659754683104 0.715900234733691 0.897733609066606 0.00498696729705972 0.280416611030998 0.977102390637536 0.811158724245397 0.613972832337011 0.729798060793234 0.787353380997314 0.928050547795501 0.00229011064691082 0.151442662950151 0.951321952847356 0.662984425819377 0.421433472242315 0.552966459808949 0.62904240322037 0.855225502717704 0.00179541618784713 0.122691077075642 0.938702837499726 0.606533342169418 0.363373803728543 0.492201816446588 0.570588329081464 0.822346797716845 0.00458794573947657 0.263822921069316 0.975150699024768 0.797987017023553 0.593932528615049 0.712959588253551 0.772985940921258 0.922250577822954 0.00551867250374785 0.301418510246459 0.979273600035718 0.826267352676455 0.637813539091859 0.749405128289586 0.803906177250641 0.934561475723474 0.000358811909738442 0.0271508279211723 0.753456612835716 0.235255686912581 0.102258103610175 0.162080728215388 0.20959306686061 0.480184605988174 0.00135923397183415 0.0957000754702079 0.920562399147217 0.538426807252075 0.301639460182458 0.423127503632106 0.50137486635685 0.777918341211355 0.00360750340055715 0.219669490983392 0.968579240887908 0.75627406722835 0.534655717869936 0.661144986351178 0.727871079225727 0.903079973904484 0.00225456711851795 0.149438938220516 0.950590780367406 0.659472544889154 0.417615585030313 0.549087859370958 0.625376685257644 0.85327353140096 0.00535421061139062 0.295052180892004 0.97864709699052 0.8218572264994 0.63075738983889 0.743649224737358 0.799066459726525 0.932676361517798 0.00214448498988021 0.143173627900871 0.948180469494883 0.648117729075257 0.405466630082854 0.536638477265492 0.613551181282149 0.846880531848261 0.00161275660518167 0.111583796276757 0.932219292498218 0.580612541013888 0.338894287783085 0.465387897038333 0.544079515506109 0.80609823018102 0.00194650276839821 0.13167369385868 0.943198511221378 0.625676295679257 0.382298934974946 0.512435825222376 0.590298802366155 0.833865951814349 0.00150832800637203 0.105108228967489 0.92785802966193 0.564203769949465 0.324038615507061 0.448751128567135 0.527404822961926 0.795402915085755 0.00068137454972798 0.0503456931066819 0.853055545316446 0.368831716664139 0.17788456335597 0.268707386666456 0.334980624836702 0.636992283693949 0.00425318773112239 0.249310609962986 0.973238438952962 0.785440985667785 0.575455856882204 0.697137100528891 0.759355453151796 0.916615526100926 0.00794654972733505 0.383786447709515 0.985549176947439 0.872855481011206 0.717669674572943 0.811912757446806 0.855441589700959 0.953735484436075 0.00230571153795465 0.15231921160997 0.951636108018756 0.664503178955954 0.42309355549643 0.554647962958146 0.630628896696025 0.856066006111391 0.00216168314458143 0.144158443827876 0.948572379275084 0.649941177954611 0.407397784722514 0.538628377718922 0.615447472919927 0.847915686492166 0.00132616661775085 0.0935869758502714 0.918740136921812 0.532292256137344 0.29646991442788 0.417119469946528 0.495209551760907 0.773628539296597 0.0048924846025846 0.276554226905331 0.976668349104175 0.808196568011103 0.609407006443075 0.725990791404734 0.784117194861957 0.926756390352429 0.000553352859556835 0.0412717535886152 0.824989636459103 0.321807766892615 0.149441221135142 0.229801029242995 0.29028755982148 0.587608816730061 0.00135320055299573 0.0953152472686039 0.920236023784657 0.537319507497462 0.300701881218218 0.422040512520016 0.500261179776783 0.777147777912852 0.000593321647617245 0.0441229787661703 0.834837382149193 0.337222667970593 0.15852958762234 0.242383843080429 0.304871342755379 0.604408898344652 0.00203051907403401 0.136590770759934 0.945424840585124 0.635538912562365 0.392346262425694 0.523007465122715 0.600498369780678 0.83964903081721 0.00290609561055598 0.184748284503262 0.961262980919621 0.714114162074641 0.480493982252905 0.610993827082301 0.682858329025664 0.882364643806905 0.00326804779511224 0.203144269122529 0.965416994178274 0.737534977134908 0.509919128349532 0.638587110565845 0.707791968872979 0.894046850635006 0.00288710770142757 0.183760138476 0.961017433394204 0.712770097261417 0.478853124225567 0.60943010885749 0.681432870823143 0.881680531786636 0.00367759524278005 0.222998022677381 0.969161727604625 0.759816352017886 0.539457525252816 0.665458268207997 0.731679709438564 0.904757304689375 0.00648761030058276 0.336747931241941 0.982331310581272 0.84840330960235 0.67450204195843 0.778711585783685 0.828299202524259 0.943837141033013 0.00058746464560035 0.0437062086725612 0.833464130709373 0.335007667693582 0.157209903046119 0.240565673960534 0.302771765029856 0.602033052597017 0.00440973904733941 0.256166721856742 0.974167919221588 0.791495651897146 0.584299956302907 0.704746916751032 0.765926858122493 0.919348656465192 0.000981166876099803 0.0709455600883642 0.893185485343326 0.457030854523127 0.237612174267941 0.346092409102649 0.420477616189471 0.71651985882113 0.0022021784345934 0.146468537263691 0.949472230124427 0.654161228559378 0.411896025554237 0.543247296051164 0.619840128884701 0.850298817009209 0.00499738918671501 0.280840170979578 0.977149285534878 0.811479904785447 0.614469988783885 0.730211595262675 0.787704453092684 0.928190519144597 0.00502236629013686 0.281853284213862 0.977260899818194 0.812245244581337 0.615656320118254 0.73119757386565 0.788541162634711 0.928523779985757 0.00245971598340111 0.160877323930144 0.954533205385245 0.678794673343452 0.438986613767157 0.570595083477009 0.64559377039077 0.86386901463568 0.00516799694296207 0.28770492564249 0.977890668133515 0.816587455142572 0.6224316215566 0.736806814195363 0.793292065823748 0.930407220373538 0.00438213843024109 0.254966914577062 0.97400874442414 0.790452990672456 0.582767361492151 0.703432995801262 0.764794331799411 0.918879818923835 0.0041020473468306 0.242572580364996 0.97227564848896 0.779254316247514 0.566555725549095 0.689411090458108 0.752653490039978 0.913796069543629 0.00473654689069219 0.270089749879338 0.975915033804337 0.803100379141982 0.601632460771235 0.719468558723639 0.778556519916448 0.924516104016419 0.000759306706991385 0.0557868723985491 0.866127193667159 0.394398488095498 0.194289626096907 0.290528418723826 0.359537552838222 0.661661019083143 0.00549175684159664 0.300384341285231 0.979173581452693 0.825560502322991 0.636677093699252 0.748480749547164 0.803130025018708 0.934260176183015 0.00377863014548476 0.227747132219281 0.969964482602517 0.76474579308985 0.546208481224983 0.671486987289455 0.736986724576918 0.90707583308663 0.000995218551620294 0.0718894961479766 0.894535890275434 0.460565144613478 0.240200300611539 0.349320730110345 0.423949944424999 0.719402099980136 0.000575870917981413 0.0428801688649769 0.830677410657753 0.330579282156547 0.154585435828587 0.236940879602202 0.298578173021118 0.597245068163695 0.000516325640453469 0.0386153544161712 0.814758346958 0.306874612311085 0.140845448180741 0.21776642945111 0.276221338963193 0.570721094210629 0.00394697237199735 0.235534435100914 0.971213368887924 0.772526587867379 0.557030504934184 0.68106586923198 0.745379942489764 0.910698902179687 0.00859597471514015 0.402683491279505 0.986634972059288 0.881389712403112 0.733439267409292 0.823711432127229 0.864963851447468 0.957107639956158 0.0012880997748123 0.091142308092596 0.916536198818233 0.525025697108047 0.290423633610152 0.410046747663751 0.487921114398351 0.76848066064575 0.00192812391361201 0.130590702723532 0.942687115635963 0.623447466018197 0.380056826745948 0.510060717296539 0.587998034556613 0.832544972445693 0.00382648669409153 0.229976741478274 0.970330363766878 0.767011085932022 0.549338027313084 0.674267790810264 0.739428237427801 0.908135244189754 0.00189629430128775 0.128708803665874 0.941779367787022 0.619524201036708 0.376135259024536 0.505892367275174 0.583951901542231 0.830206951768378 0.00432260963521511 0.25236618547223 0.973658700612698 0.788168502377171 0.579423389036856 0.70055919894449 0.762314226026568 0.917849933320292 0.00674706877221972 0.345620671207044 0.983003573047497 0.853410883052051 0.683108358170543 0.785439037513976 0.833840798819711 0.94589336690195 0.00058738218483462 0.0437003384044539 0.833444633774381 0.334976377185173 0.157191293760014 0.240540013800813 0.3027421146947 0.60199939951356 0.00233397545407073 0.153902708330053 0.952195074464394 0.667220219840636 0.426077097429178 0.557662449925601 0.633468952121616 0.85756420194545 0.00253760187174947 0.165141010221707 0.955870411040914 0.68557014423478 0.446697270538624 0.578234779368789 0.652711267604325 0.867502576931884 0.00526784665323705 0.291663196504593 0.978302777838798 0.819451079220525 0.626941727336931 0.740520246533763 0.796428729841025 0.931642534558652 0.00045133738427248 0.0339176963611976 0.793580229199848 0.279013707419855 0.125332546801181 0.195711272054563 0.250139080444018 0.537481123237546 0.00028100347895249 0.0213874683939234 0.705291474657897 0.194132612695273 0.0818936583585538 0.131548477314604 0.171947245141563 0.419746963199633 0.00338929583081064 0.209125258691612 0.966616780541565 0.74454874560664 0.519048963446913 0.646979409593317 0.715293733291144 0.897459688637661 0.000626278691426211 0.046461456325726 0.842161333010934 0.34941676806225 0.165879283474978 0.25245481180484 0.316454164560492 0.617266428095601 0.00286695888949004 0.182708996502009 0.960753456429149 0.711330024494165 0.477100641340817 0.607757045417414 0.679906241373192 0.880945867247347 0.00054799297198486 0.0408881225229025 0.823579081052347 0.319686000791507 0.148207560333169 0.228081875231692 0.288285274547651 0.585246872985431 0.00367729847701063 0.222983988698104 0.969159306741484 0.759801570172663 0.539437402111707 0.665440236187805 0.731663807498384 0.904750324849622 0.00103730865864746 0.0747056582162364 0.8983842110188 0.47088219943524 0.247849057353978 0.358803340531883 0.434106847769912 0.727695614981323 0.00052363331845538 0.0391407700274527 0.816871196911836 0.30987358693662 0.142555589383959 0.220171198548495 0.279041349714964 0.574162618887355 0.00487333255669102 0.275766335522756 0.976578363779769 0.807584832564008 0.608468404175366 0.725206015473274 0.783449238586746 0.926488394025599 0.00479596318154723 0.272566220236783 0.976207704952949 0.805073583637859 0.604630696497589 0.721989740789818 0.78070852582754 0.925385602212761 0.000833664186920793 0.0609214364317673 0.876602298496409 0.416936756119689 0.209345500818297 0.310171050251412 0.381338093623967 0.682265851021153 0.00139763231427431 0.098141685269856 0.92257862770746 0.545351933393585 0.307548314695275 0.429951033297514 0.50834828570664 0.782700439784164
70281 9.01164827832856e-06 0.160082587070869 0.63300798717581 0.690203674826933 0.4701905493074 0.770659799208482 0.316146569943905 0.882278843720111 3.39879377884762e-06 0.0670622787323318 0.394135870544937 0.456601643290379 0.250775155770365 0.558958813513209 0.148471406990633 0.738673688073948 4.88689392674971e-06 0.0936739551666685 0.483300650899093 0.547136228609784 0.324899737118719 0.645673540425821 0.200447010762201 0.802536598965463 3.37619909317157e-06 0.0666461692847866 0.392544235196947 0.454947172810846 0.249524020518668 0.557313840763699 0.147630101188336 0.737384083307707 2.70951255886778e-06 0.0541990239351857 0.341500956431934 0.401148042488949 0.210629533836711 0.502571225134029 0.122035602126323 0.692627903554537 1.40451054621022e-05 0.229020068571622 0.728871380544549 0.776404091485248 0.580391716461631 0.839673605050039 0.418781692488346 0.921140909032707 8.65076925210129e-06 0.15466339007799 0.623462939905119 0.681397493543886 0.460023142296005 0.763356511147049 0.307377649247013 0.877967192377576 4.55049345052357e-06 0.087791772482084 0.465518862886162 0.52941222715235 0.309455491436512 0.629192399118311 0.189260188202049 0.79098990161974 6.7980646760535e-06 0.125703241053159 0.565437677817001 0.626958207689493 0.401009259815682 0.717107398778645 0.258568923613671 0.849707294449949 1.55131824394171e-06 0.0317673267509905 0.22894508084365 0.277208927291139 0.132526793786542 0.366472512850121 0.0737162000937603 0.56334996542378 2.84767944570194e-06 0.0568058173757413 0.35277197789926 0.413152538948372 0.219017842813679 0.515000699754518 0.12746539482529 0.703113764339332 4.0359429590925e-06 0.0786453362186383 0.435820981323841 0.499447167457122 0.284415727084432 0.600789921870317 0.171530251758601 0.770459288512574 6.47101178734391e-06 0.120383686607488 0.553285609713191 0.615356208610051 0.389225861772187 0.706998844580028 0.249229522639202 0.843301550833088 3.12527911321189e-06 0.0620000908117437 0.374289713802707 0.43587296834606 0.235343662215241 0.538185562206457 0.138174199209843 0.722157554650683 4.00961852943479e-07 0.00840882368720855 0.071274629852776 0.0901878098639971 0.0379865979979303 0.130066031484834 0.0201547774875485 0.250072402245727 1.11526630370228e-05 0.190856991150377 0.680985706902953 0.733847955971845 0.523428599752611 0.806152785500041 0.363923485289043 0.902678969138126 6.90413285042657e-06 0.127414663351919 0.569238039141568 0.630572066021416 0.404733763868635 0.720237629167595 0.26154813500205 0.851673776945279 2.14622168433028e-07 0.00451863403528404 0.0394580343147524 0.0503865240648723 0.0206984190532494 0.074099197096549 0.0108902153457465 0.151457703107554 4.16381895528856e-06 0.0809354907492388 0.443505467868395 0.507244867583403 0.290806657315002 0.608247203804517 0.176008511398725 0.775929205901522 1.22277414295024e-06 0.0252091150065024 0.189653891753482 0.232128385072455 0.107476272559382 0.313165171831305 0.0590257884165492 0.504196349530028 1.4679066831935e-05 0.236908565931097 0.737507371430068 0.783974797835108 0.59110390803481 0.845528291186442 0.429564659514118 0.92428887435175 6.30066632639411e-06 0.117587278770274 0.546683048355898 0.609022775957975 0.382902962524834 0.70144225712568 0.244271294386922 0.839743939728152 4.78242194399718e-06 0.091855331254379 0.477906354710506 0.541776512078901 0.320177871112468 0.640714221729613 0.197006040939944 0.799089639456486 2.87465849950358e-06 0.0573131550596823 0.354927930360204 0.415440643706208 0.220635018663925 0.517355596966445 0.128517811384972 0.705078341673754 1.51309769543909e-05 0.242433937234017 0.743335017646777 0.789065868828061 0.598412012340317 0.849447305671092 0.43701008214351 0.926383671960812 1.16737314812059e-06 0.0240944683872758 0.182630416520693 0.223966688636003 0.103108860655986 0.303279553558621 0.0565025729342497 0.492605445149485 4.56853125264841e-06 0.0881091117404269 0.466503318442669 0.530397715010171 0.310301519116112 0.630114922510042 0.189867962294817 0.791643191220392 1.23289026451749e-05 0.206823158306866 0.702362760117603 0.752967713495769 0.548361400899551 0.821342873076117 0.387435220335579 0.911138913671523 3.87959280006734e-06 0.0758296776915046 0.426132067707128 0.489571198435331 0.27644347422646 0.591277161940898 0.165988234229846 0.763397343957877 2.27760470171057e-06 0.0459564932807607 0.303590636311265 0.360238592436565 0.183205391490499 0.459250613447273 0.104617694564065 0.654479661879195 1.39374158102644e-05 0.22766383361574 0.727347625334389 0.775065032180452 0.578516042819446 0.838634700445153 0.416909378139848 0.920579975883347 3.94723813628332e-06 0.0770499895129621 0.430364545217537 0.493891488739786 0.279914388638038 0.595447957782494 0.168395077361835 0.766505344022361 7.0909050393596e-06 0.130412024581614 0.575770857185093 0.636768255262355 0.411180762455624 0.72558439012814 0.266736349617297 0.855014225720578 3.07027550583226e-06 0.0609754468831901 0.370140601369859 0.43151197975388 0.232163311136519 0.533769487284524 0.13607328869082 0.71858079808344 7.34491866456994e-06 0.134455599754014 0.584344042701899 0.644869065187337 0.41972794494929 0.732536412010031 0.273676530887962 0.859323011824408 1.45591374660572e-06 0.0298720253736464 0.217933656661669 0.264673004680805 0.12539855132223 0.351865028094447 0.0694977887150893 0.547679080329299 9.98452933940003e-06 0.174351766616328 0.656483578740197 0.711686992760143 0.495785207314782 0.788275265896852 0.338716791473618 0.892516650087224 2.85723623634381e-06 0.0569855940545458 0.353537327299041 0.413965100218883 0.219591462069407 0.515837498810382 0.127838482951993 0.703812663146371 3.81564982983904e-06 0.0746731855770395 0.4220730072971 0.485419001688967 0.273131625939533 0.587254797122647 0.163700278719057 0.760382411016313 2.17608206382012e-06 0.0439981396939641 0.294037287754322 0.349798027283728 0.176480307276414 0.447949691110613 0.100422722137502 0.644096887189145 1.65724465410448e-05 0.259535791336741 0.760308937390777 0.803813683857914 0.620071486205631 0.860718635707946 0.459512183499188 0.932353754057286 1.612840170414e-06 0.0329855961622841 0.235882868132633 0.285068543600668 0.137062165931176 0.37554800510042 0.0764162323866433 0.572892101417802 8.1803819795466e-06 0.147493881028003 0.61024994664224 0.66913860737874 0.446169599246481 0.753108540606694 0.295604483588122 0.871849273007206 5.48633156893488e-06 0.103969635888874 0.512217883942833 0.57561793319805 0.350773470563204 0.671676813964342 0.219634197181861 0.820233124192176 4.26962764022135e-06 0.0828218484013422 0.449707357281398 0.513515594922707 0.296009045520877 0.614210168399603 0.179677527452693 0.780261907527722 1.08166061282477e-05 0.186176653746567 0.674302398502111 0.727829485866673 0.515791493937959 0.801326690913189 0.35687091901351 0.899957800218162 4.22149964272647e-06 0.0819647831562314 0.446903599778834 0.510683202748899 0.293652188642997 0.611520524997691 0.178012702821093 0.778312098750524 3.20823141067689e-06 0.0635411595911431 0.380444726492386 0.442324788890615 0.240090510787673 0.544689563968997 0.141323380025147 0.727383030527888 6.2294621968012e-06 0.116413108686877 0.543864987132705 0.606313171952497 0.380221035445782 0.699056654650501 0.242179301017068 0.838208531363341 3.34820942484268e-06 0.0661301895019464 0.390560927691133 0.452883637850831 0.247968342770459 0.555259000086279 0.146585606975834 0.735768798845892 7.94831121908268e-06 0.143911738684321 0.60338355193226 0.66273630809598 0.439069584366036 0.747718484347909 0.289647377988745 0.868599226117923 8.52661293768947e-06 0.152782774237778 0.62006324661905 0.678250936493171 0.45643434045352 0.760735166812154 0.304308579774175 0.876409865134607 7.3601600002718e-06 0.134697027024587 0.584847445435891 0.645343655110096 0.420232909253782 0.732942362858565 0.274088780541494 0.859573417980537 1.97913699477256e-05 0.295072275699998 0.791151723541962 0.83030782380306 0.660911630382987 0.880668853095197 0.503800199710065 0.94272596045722 1.40111987594186e-06 0.0287801346697256 0.211466079358811 0.257274655348207 0.12125135946056 0.343166853770078 0.0670576036878305 0.538159560284987 1.81596808077753e-05 0.277495532990513 0.776578551407428 0.817837813461638 0.64137006334818 0.871326153765692 0.482296722002514 0.937899243764064 1.3198052090817e-06 0.0271552200690946 0.201668514718654 0.246016874301093 0.115023879551655 0.329819621825222 0.063412662897702 0.523270147359352 8.4155760285324e-06 0.151093778403396 0.616970368308328 0.675383755417537 0.453184111859068 0.75834113067061 0.301540683685853 0.874983040297014 2.32972423259696e-06 0.0469587563708129 0.308395371126981 0.365469366836444 0.186615414795548 0.46487439747736 0.106756140839042 0.659578095988013 2.01339657906763e-05 0.298654685647698 0.793973341262367 0.832712287088868 0.66474720798635 0.882460739876232 0.50809021434461 0.943645622161552 3.80059254841857e-06 0.0744004338385022 0.42110881374606 0.484431397460903 0.272347337489917 0.586296067981971 0.163159684098334 0.759661244462807 9.73200457723749e-06 0.170694797083527 0.650683640183748 0.706402268601621 0.489382407285045 0.783968253961053 0.333002776783958 0.890034351814745 1.34626281874726e-05 0.221627061921415 0.720420217334202 0.76896490228258 0.570042522171283 0.8338890688622 0.408508726321812 0.918008678004811 7.45281057586236e-06 0.136161746800394 0.587881537615627 0.648201568389887 0.423283727732369 0.735383826783114 0.276584771503472 0.861076637361515 1.53425102883703e-05 0.244992894077191 0.745974870872191 0.791367384668494 0.601743830743403 0.851214223555661 0.440428816103007 0.927324900387773 1.79240423760125e-05 0.274884520977587 0.774304215879413 0.815883903064543 0.638360313044338 0.869854671503187 0.479036347928683 0.937134146410285 9.25319382036164e-06 0.163671145215252 0.639130894765234 0.69583086028792 0.476784614163755 0.7753013382001 0.321892834540675 0.884998464290581 1.0967048917564e-05 0.188278579402257 0.677328616983017 0.730557091183059 0.51924044651659 0.803516572631225 0.360047384215124 0.901194567796765 2.77960822080985e-06 0.0555233163347156 0.347267667997059 0.407298983043478 0.214907538503272 0.508955617165386 0.124798696282686 0.698038592957786 1.00968086649585e-06 0.0209077614010358 0.161955617088932 0.199756006374144 0.0904402675010799 0.273517030422889 0.0492458990224819 0.456435177077778 4.88338495229243e-06 0.0936129899746936 0.483121278569311 0.546958243725739 0.324742205265801 0.645509191305487 0.200331915151206 0.802422744200396 7.4735341491654e-06 0.136488688976694 0.588554127506596 0.648834518822194 0.423961729327083 0.735923823478149 0.277140713949117 0.861408475487745 4.37309328482054e-06 0.0846589616045934 0.455639676628996 0.519495022277716 0.30102294895539 0.61986812170949 0.183233837082675 0.784339640617868 1.16881457457192e-05 0.198204558953151 0.691086305336447 0.742906716252537 0.535112222447291 0.813376420938324 0.374847147130021 0.906721798712803 2.46108312671308e-06 0.04947548242757 0.320215845970961 0.378280903489482 0.195084834594821 0.478542572202888 0.112100708882461 0.67178432674816 6.36473897139424e-07 0.0132822960677574 0.108592891539201 0.135959032887511 0.0589826847112275 0.191809097149659 0.0316187391964492 0.346117619498862 4.13101746855371e-06 0.0803491292108457 0.441554350588549 0.505267937989141 0.289178229357594 0.606361030071351 0.174864415387467 0.774551128376873 6.30573036299418e-06 0.117670666884251 0.54688214313828 0.609214063001484 0.383092817353409 0.70161048136889 0.244419637090489 0.839852028706912 5.10117013572891e-06 0.097381329401556 0.494023035536394 0.557746106715104 0.334382122351589 0.655428721188308 0.20741311109039 0.809248955685687 1.54797721959424e-06 0.0317010792453565 0.228564707360789 0.27677715102775 0.13227912963576 0.365972099152796 0.0735691194994908 0.562819547220123 2.58587609255297e-06 0.0518541302257779 0.331077194951552 0.389981879790936 0.202969142778297 0.490896126473471 0.117119225484099 0.682596344204915 4.52160365049251e-06 0.0872830535065526 0.463934542126299 0.527825198455751 0.308096139364355 0.627705236703785 0.188284859690393 0.789934998329938 3.38036000082191e-06 0.0667228254928461 0.392837969525059 0.455252606984825 0.249754736202282 0.5576176906487 0.147785156092895 0.737622524784909 6.16829094552086e-06 0.115401884648439 0.54141586969375 0.603955188135759 0.377898314659319 0.696976535935776 0.240372804976145 0.836865776776504 1.22261829711592e-05 0.205454002953479 0.700610767901707 0.751408169157307 0.546288487324207 0.820111863204222 0.385451457222257 0.910459177795566 3.59185618627124e-06 0.0706026937840065 0.407403086844819 0.470339208224601 0.261297883057493 0.572531274966986 0.155592869280697 0.74919717151958 1.61565927770418e-05 0.254681788591192 0.755646974162142 0.799775048728308 0.61406645432874 0.857643968576552 0.453207245669643 0.930733187190218 1.25089516560845e-05 0.209211690808688 0.705384718615578 0.755654618048721 0.551949509536315 0.823460445480588 0.390881674548882 0.912305796456322 9.18656303298254e-07 0.0190588104845837 0.14953836151074 0.185080626029623 0.0829633357936413 0.255150471521396 0.0450060973182355 0.433108441082974 6.8887478487832e-06 0.127166840102263 0.56869093008481 0.630052229795406 0.40419640557783 0.719787896850453 0.261117490990152 0.85139173894485 8.82937041152668e-07 0.0183313481408174 0.14456454606254 0.179173693234034 0.079995595346419 0.247686932912796 0.0433319934168802 0.42339837209574 6.34738671500565e-07 0.013246564058457 0.108328905037845 0.135638642820086 0.0588313398679142 0.191386247515822 0.031535255052451 0.345500017088795 4.13245168256222e-06 0.0803747829555994 0.441639947329819 0.505354708937312 0.289249587155318 0.606443880865334 0.174914506319802 0.774611737794267 1.15250958774049e-05 0.195981456160243 0.688079145318846 0.74021438042218 0.531615775285573 0.811234546871054 0.371560922611918 0.905526813698095 6.62892537541122e-06 0.122960227957707 0.559236814264516 0.621046863934799 0.394972672181063 0.711968304300406 0.25376813888107 0.846461288163899 1.66244350078536e-06 0.0339656211435193 0.241386346716703 0.291282138015685 0.140684516294059 0.382678133428409 0.0785817546621593 0.580287221872836
70301 0.00314617341450203 0.616078840164406 0.866405703328009 0.916792144026467 0.805436860652833 0.871576103467744 0.500874564047219 0.934074910419286 0.000859141566914974 0.304203067666316 0.638589081701619 0.75011747067846 0.530045748052433 0.649004577567339 0.214703751710629 0.794250163491782 0.000797593643584331 0.288689268992276 0.62124819078696 0.735914850883388 0.511480957515925 0.631875346634343 0.202426373942829 0.781826353382878 0.00122944268636056 0.384945487422955 0.716669112078804 0.811225382322034 0.617530886970933 0.725800613178386 0.281294678024576 0.846770208141223 0.00144223683926372 0.423417001235194 0.747975929402312 0.834496954806623 0.654511221901357 0.75644134338943 0.314707686906293 0.866381664169395 0.00342807208139073 0.636228454301513 0.876060286041833 0.923128478254184 0.818574900838045 0.880908392630206 0.522383077670006 0.939182456537608 0.00293087232752221 0.599128444906432 0.857959287866721 0.911204892584435 0.794052009525432 0.863405045962751 0.483105303737047 0.929558997806552 0.00148805645038185 0.431081432785454 0.753834298292517 0.838777623582903 0.661559149359458 0.762165501972944 0.321501565026047 0.869966152859229 0.00054097295142684 0.215811308745924 0.526565652382552 0.653929282103141 0.415189005359539 0.5378732575939 0.146829836050334 0.708447241061131 0.001410122432448 0.41792126109971 0.743701182712125 0.831358871883719 0.649394258849675 0.752262626516893 0.309864649930178 0.863749434830902 0.000263819082845076 0.118299990369782 0.351598500916202 0.479504766261431 0.257130275439702 0.362021910129477 0.0774100937851662 0.542266797696685 0.00315599230081179 0.616817924249395 0.866767100835364 0.917030289772692 0.80592624568286 0.871925581658431 0.501656030890821 0.934267138406299 0.00191988189155932 0.49444649394914 0.79808898908163 0.870387168801819 0.716156445040102 0.805309262097565 0.379503910329836 0.896217418153448 0.00204927097189845 0.510782114678801 0.808414870421839 0.877582800621577 0.729250943546187 0.81535132425813 0.395009170598488 0.902140276918181 0.00205862856948516 0.511922847950647 0.80912094814848 0.878072410352433 0.73015138843397 0.816037655338434 0.39610069050517 0.902542575915544 0.00337529913358816 0.632618009471479 0.874360120276401 0.922016504312838 0.816251565849091 0.879265566284453 0.518497844415382 0.938287184345778 0.000374812120640751 0.160117263082626 0.435179876951589 0.566907653375829 0.329672759730654 0.446375319284425 0.106519608182048 0.627321717644554 0.000932524006382412 0.321840209907246 0.65729890040546 0.765176710204963 0.550418710114688 0.667455984581765 0.228858632848086 0.807332868158405 0.00250495865580126 0.560792746649496 0.837669327266811 0.897613185394406 0.767111140651108 0.843751321116626 0.443971429197409 0.91852551806799 0.00108879189412285 0.356579279327828 0.691334530020322 0.791890553385492 0.58842255925853 0.70094182096677 0.2573702896158 0.830314469154628 0.000611516992955304 0.237288858549142 0.557002800221437 0.681136609948876 0.445242794961638 0.568179601811745 0.162868146914359 0.7331177261185 0.00160333156055837 0.449494822360824 0.767437128893975 0.848629119662672 0.678083519234114 0.775445097415418 0.338015253590601 0.878188639313963 0.000311856834506932 0.136897676767964 0.390623646991819 0.521312527806002 0.290365590945858 0.401487619998452 0.0902374622033824 0.583413077211008 0.000531505986379456 0.212836869815412 0.522160093012344 0.649920956312681 0.410906517142024 0.533479697050437 0.144630791435296 0.704785297809847 0.00271646445214099 0.580700830107005 0.848419582478682 0.904844638113848 0.78131420105216 0.854168919749494 0.464114697222797 0.924404350623472 5.00356434903897e-05 0.024810376733968 0.0932348445784432 0.148708237432832 0.0615904528284077 0.0971464278600495 0.0156608055318292 0.183431405846286 0.0014109014362187 0.418055807388209 0.743806587987599 0.831436398040731 0.649520170927536 0.752365683216988 0.309982934415195 0.863814509884143 0.00112340749600414 0.363799743462507 0.697980200994004 0.797006918980376 0.595989103324086 0.707468169652844 0.263404254655271 0.834683390911485 0.000665786160575875 0.253029224750737 0.577882516502693 0.699323861031411 0.466343294887148 0.588921308008143 0.174803286941719 0.749430781589718 0.000770814019026487 0.281721703266787 0.613173250403156 0.729219036822233 0.502938210653423 0.623889808234799 0.196964273881214 0.775940194938899 0.00224689916720378 0.533798432280593 0.822299947057956 0.887154697649461 0.747078398707161 0.828840120180932 0.417258136338617 0.909988951513177 0.00117782636437425 0.374829973012702 0.707869026718931 0.804561262910026 0.607338700128133 0.71717221875696 0.272695270725416 0.841115128723319 0.00116601202216732 0.37246783501574 0.705777498364437 0.802969318341166 0.604929122425968 0.715120491480238 0.270698078222696 0.83976163290582 0.00249786831727119 0.560092717514069 0.837282551446811 0.897351732518317 0.766603091223741 0.843376327006297 0.443270051125408 0.918312606704947 0.00014141986405862 0.0670895476761911 0.225190065077683 0.330554176642958 0.156488553873915 0.233213872247948 0.0430363449434439 0.388367124907354 0.000882669770574716 0.30995677060108 0.644806274304376 0.755151710515944 0.536775704162175 0.655139356830805 0.219298189411449 0.798633966945568 0.00136234593987522 0.409549291968674 0.737066911529517 0.826464158958304 0.64149561704907 0.745774211912606 0.302532258101287 0.85963611322561 0.0017819348279773 0.47578968399384 0.785782962442572 0.861724105680334 0.700729335045271 0.793329338558349 0.36207796358051 0.889060745621434 0.000850814866898779 0.302143825781429 0.636336403445481 0.748285938274065 0.527616983145774 0.646780910442445 0.21306483669706 0.792652690345685 0.00192842613707021 0.495558654527679 0.798804977621414 0.870888258804403 0.717059969306228 0.806005870649133 0.380552145021017 0.896630506826888 0.00227221278622269 0.536591617708651 0.823934739139024 0.888273910131259 0.749194139444168 0.830427152121689 0.419990875799352 0.91090443558247 0.000867772233062941 0.306324730745755 0.64089476600108 0.751987974663469 0.532536997511979 0.651280099940107 0.216395334526485 0.795880206456042 0.000711456547656627 0.265782000782035 0.593988487912253 0.713096683090807 0.482896874442391 0.604894063504682 0.184587724378838 0.761690537803844 0.0027127047986147 0.580362648412654 0.8482408971292 0.904724998088942 0.781076822775894 0.853995845486864 0.463769314590209 0.924307246024527 0.000503992796311481 0.204063284037291 0.508878682923012 0.63772689545662 0.398097346484554 0.520223825169723 0.138175268327654 0.693601342621359 0.00103401389701252 0.344813198934892 0.680199856913427 0.783245993968362 0.575853112353395 0.689998311955852 0.247617982101763 0.822909051826707 0.00123345990237588 0.385719092236565 0.717331860132759 0.811725056572478 0.618302023817062 0.726450154400126 0.28195547159079 0.847193519824494 0.00238253882105947 0.548386027753573 0.830722958119195 0.892903956104084 0.758017681761933 0.837014571130624 0.431609419505956 0.914686722011051 0.000859661218397321 0.304331178858964 0.638728742925901 0.75023089049792 0.530196495703082 0.649142425279518 0.214805807502711 0.794349043613439 0.00187101886057175 0.487991201072572 0.793894686752344 0.867445275507929 0.710876733795359 0.801227590867202 0.373440770112117 0.893790266434783 0.000966296091559132 0.329661033380683 0.665274609006754 0.771514503853392 0.559213772406779 0.675312075192527 0.235203621316637 0.812811222962604 0.00108267867578429 0.355287114434343 0.690130429723791 0.790960110297083 0.587056796956493 0.699758922232035 0.256294431677169 0.829518833017848 0.00165251544093657 0.456994568912874 0.772794833067906 0.852475910672825 0.684653867913167 0.780671041410268 0.344820041959552 0.881389226575854 0.00329782088659675 0.62718631279099 0.871778130271126 0.920324642746492 0.812731168888725 0.87677017879022 0.512678627798734 0.936924168582469 0.000645141234196165 0.247118288447621 0.570175440732497 0.692654816693567 0.458507976526525 0.581269739660708 0.170303127569475 0.743465426818518 0.00160793379212488 0.450205330770113 0.767949128956365 0.848997541997878 0.678709880025239 0.77594461461415 0.338657950838238 0.878495417500799 0.000648645981843183 0.248128314008603 0.571503567300747 0.693807725177024 0.45985427571776 0.582588681613798 0.171070531377293 0.744498042594963 0.00132672792355976 0.403150024543297 0.73189354698607 0.82262645228882 0.635372077653548 0.740711900635715 0.296964144801386 0.856404538022669 0.000306674407652327 0.134929070251969 0.38664088387039 0.517128050065924 0.286923738473538 0.397466337388591 0.0888707471257882 0.579333404641414 0.00222538776262031 0.531398307157088 0.820886723800995 0.886185866061014 0.745252279088072 0.827467996797232 0.414915655606704 0.909196097241847 0.00148603076357827 0.430746880898582 0.753581048705777 0.838593050735467 0.661253627646574 0.761918116391201 0.321204041654912 0.869811743751518 0.0019545361417108 0.498927254656495 0.80096188073112 0.872395840588434 0.719785802207164 0.808104121782532 0.383733676502379 0.897872756061742 0.00185024339845057 0.485196532720124 0.792058226806137 0.866153683551136 0.708572098269891 0.799439962986546 0.370826992494486 0.892723629756692 0.00187796539665396 0.488918902654722 0.794501532022304 0.867871604369947 0.711639228735785 0.801818235245605 0.37430990562744 0.894142203459274 0.00190938722620312 0.493073754260276 0.797202572498733 0.869766357263896 0.715038764211334 0.804446776633355 0.378211551793175 0.895705501933797 0.00113115908202838 0.36539456086642 0.699429421128188 0.798118403987651 0.597645604913628 0.708890850706372 0.264742104185574 0.835631124219837 0.00218741685365765 0.527101114961849 0.818336685001093 0.884434612953648 0.741963913605454 0.824991679885202 0.410734782850469 0.907762049771692 0.000772586475969765 0.282187067855167 0.613718316368916 0.729672675100592 0.503512835507831 0.624429022861429 0.197328094468726 0.776339568358925 0.000192393172855493 0.0891204254440498 0.283368383516202 0.401836013790757 0.201534401181629 0.292682100791948 0.0576567855524357 0.463484546008416 0.000807069589898163 0.291122556088773 0.624025441898575 0.738205610178126 0.514433997286326 0.634620503328414 0.204341447174752 0.783835841977855 0.00191625664148034 0.493973136352606 0.797783662908184 0.870173386038305 0.715771346174532 0.805012186732621 0.379058086059428 0.896041151029254 0.000791339750212823 0.287074213075747 0.619392716971403 0.73438094258501 0.50951229990932 0.630040931235499 0.201157434514255 0.7804795696899 0.00161596098493067 0.451440232752854 0.7688367938905 0.849635876856864 0.679796575968022 0.776810583370075 0.339775973235763 0.879026823542109 0.00187076861526248 0.487957718499836 0.793872758738746 0.867429865999424 0.710849190257752 0.801206247662335 0.373409415126891 0.893777544505914 0.00227945824711331 0.537384980295569 0.8243971547273 0.888590195006073 0.749793242465302 0.83087601619282 0.420768375488475 0.911163062960236 0.000896622071518261 0.313324134608222 0.648393210586005 0.758042460451549 0.540676459475441 0.658677180386609 0.22199750207434 0.801146536492286 0.00222133274889249 0.53094311150642 0.82061780883338 0.886001374352144 0.744905096838258 0.827206882853529 0.414471985754176 0.909045076640945 0.00278164348230288 0.586478649836985 0.851452014364224 0.9068721673103 0.78534945906802 0.857105705452177 0.470032872957698 0.926049171569452 0.00169879904203818 0.463868456425775 0.777616386833926 0.855921792923949 0.690597003033542 0.785371873370117 0.35109761669559 0.884251448633547 0.000597717487223572 0.233180340014165 0.551360324214672 0.676155974244439 0.439608977992079 0.562567685773137 0.15977824465617 0.728625544042155 0.000371453513648929 0.158910040034928 0.432967885865972 0.564695514573596 0.327685923002655 0.444151170784826 0.105665650434512 0.625214155381247 0.00312118602950887 0.61418514082469 0.865477136444325 0.916179913794381 0.804180299386502 0.870678110072829 0.498874835833546 0.93358063133301 0.0018396650518484 0.483761848216344 0.791110545647727 0.865486339228165 0.707384498793436 0.798517365863713 0.369487767713241 0.892172268659747 0.00219307887630761 0.527746861852626 0.818721517564561 0.884699153206236 0.742459616731105 0.825365423121016 0.411361978921659 0.907978747171706 0.000148544255332437 0.0702324516502955 0.233882599460479 0.341521138949415 0.16308734793592 0.242119346761589 0.0451069248158121 0.400105797484772 0.000615294575750668 0.238405911280984 0.558522782199656 0.682473473244648 0.446765371102094 0.569690861058402 0.163710057155471 0.734321659989297 0.000866325907785541 0.305970083262282 0.640510431255448 0.751676469391903 0.532121355307894 0.65090082577548 0.216112365867121 0.795608846081479 0.00152004623848079 0.436313216436913 0.757765848909439 0.841637529270627 0.66631208318029 0.766005295941237 0.326165888808424 0.87235700083884 0.00224831997272091 0.53395609634178 0.822392506372927 0.887218109045174 0.74719809345882 0.828929981595531 0.417412198073832 0.910040832727185 0.00141913654970967 0.41947435965158 0.744915593247104 0.832251622189498 0.650845731787635 0.753449919163508 0.311230895713383 0.864498663689821 0.00159517893492063 0.448231689781203 0.766524589875693 0.847972053885831 0.676967950609839 0.774554749730229 0.336873690160906 0.877641384161213 0.00100523856432432 0.338458843307957 0.674023192512742 0.778411213848203 0.568938275347159 0.683922955687346 0.24239212624369 0.818754248783814 0.00102021599172384 0.341781514172179 0.677267551151047 0.780954265993931 0.572565265242119 0.687114522708606 0.245121148947222 0.820940809621379 0.00114832774308105 0.368898632200235 0.702590320964409 0.800537429649849 0.601266683862246 0.711993222321952 0.267688091360499 0.837692067746213 0.00258363545386927 0.568414223530774 0.841841242569924 0.900427661435461 0.772604151379218 0.847795329710678 0.451637840690492 0.920815853498656 0.000468579000051775 0.192478967428167 0.490657530003539 0.620723224683867 0.380767499444553 0.502011680182581 0.129721697868859 0.677895607195079
70321 0.00794538261436045 0.565300208988425 0.256454357406188 0.832183736027761 0.54201114730521 0.914073211877716 0.627344249694876 0.874609525155101 0.00590796509465635 0.491090979683815 0.203782266971347 0.786312967245905 0.467570736260674 0.887561749225679 0.555396458449396 0.838078990106908 0.00722748108281881 0.541722133958502 0.238684871649232 0.818431954655563 0.518246382516078 0.906276141417908 0.604778663423363 0.863765198708406 0.00431814974648188 0.413209704498094 0.157374670840162 0.728647226258415 0.390556919623004 0.852079072700677 0.476873213475194 0.790663804585671 0.00592117103601723 0.491652329279466 0.204146945249771 0.786690119778788 0.46812993153422 0.887785702487146 0.555951013427783 0.838383555896596 0.00525136031403784 0.461547465840388 0.185231870863787 0.765732239405726 0.438223753278551 0.875184635149811 0.52598273303869 0.821351231786791 0.00262497111923418 0.299397516248976 0.10180305885125 0.619709122347534 0.280006769060011 0.777567241928218 0.356169352359403 0.696243932470922 0.00441668585778669 0.418714988755485 0.160403158036736 0.733104594601437 0.395964054851279 0.854912614762428 0.482529206716127 0.794389920572885 0.0070880516491626 0.536847325912578 0.235137841901683 0.815498089096721 0.513346189689484 0.90459624392046 0.600079430565894 0.861439835181366 0.00839713765662624 0.578948089436672 0.267229633374034 0.839826665665018 0.555815684737589 0.918352525896032 0.640283718216521 0.880597474748775 0.00380859121333129 0.383010034202739 0.141368207374903 0.703013766803865 0.36099431846567 0.83547284133132 0.445553623662178 0.769031752232572 0.00265658663184849 0.301921481906593 0.1029059427123 0.622533981016521 0.282433166070331 0.779636471366936 0.358926723302047 0.698776616896969 0.00598740602367194 0.49444944644236 0.205971122980033 0.788561985684484 0.470917195012563 0.888895712590067 0.558711888278601 0.839894116003481 0.00832717286554168 0.576889959393797 0.26558067928108 0.838688422492695 0.553731641383662 0.917717639498145 0.63833811148735 0.879707462512673 0.00234732264125677 0.276429666372182 0.0920028185904688 0.592966140979034 0.257978706888013 0.757582762044445 0.330903333985159 0.67203471842007 0.00498697777695904 0.448672131967184 0.177523342444057 0.756289831315149 0.425484923703595 0.869401406436227 0.513022507480626 0.813604909433455 0.00760235265647526 0.554340117078591 0.24806513295044 0.825879979337933 0.530951077462611 0.910514736108264 0.616888315842169 0.86964980234662 0.00743812306895715 0.548897632393351 0.243983416348493 0.822692929965734 0.525467470804818 0.908705575877829 0.611674590445258 0.867135018075894 0.00603031196296607 0.496245199672206 0.207148468051463 0.789757245827766 0.472707395998265 0.889603190521505 0.560482282010039 0.840857757681847 0.00456211418331584 0.426655933197428 0.164834383502934 0.739423466782407 0.403773237068589 0.85890266946676 0.49065883539991 0.799654357813972 0.00648610349107461 0.514571472048799 0.219449324560062 0.801673166925896 0.491011679634395 0.896601046464994 0.578456770064012 0.850425979304606 0.00540181473438681 0.468612482508736 0.18955625295961 0.770788150967321 0.445226956614417 0.878253940315216 0.533057631974491 0.825480363013942 0.00382941506035814 0.38430434665499 0.142033916884227 0.704155305151939 0.362257914732682 0.8362238516086 0.446906199610774 0.770002553146637 0.00337844609731269 0.355015059047799 0.127388664811093 0.677305309982346 0.333738093205745 0.818266537055582 0.41606998078185 0.746981313883623 0.00713156748906269 0.538379698901294 0.236248303411334 0.816423784599509 0.514886055566255 0.905126916429851 0.601557867454438 0.862173985417528 0.00438619733429106 0.417022525473303 0.159468363959831 0.731741050672682 0.394301172710201 0.854047482938474 0.480792150681111 0.793251177512964 0.00163183813422848 0.209734494049559 0.0657608806241649 0.502988891161194 0.194538376176539 0.684641920464721 0.255709863458503 0.587373246126009 0.0054308963733372 0.469957008427897 0.190386982830754 0.771740526152773 0.446560771683883 0.878829989388605 0.534401109272447 0.826256715598297 0.00255365701009521 0.293637319354896 0.0993055922847781 0.613179948123505 0.274473481885895 0.772754476643683 0.349862346191954 0.690372248235864 0.00622421597610264 0.50420599029831 0.212427217303945 0.794995841711798 0.480650868832741 0.892691971787056 0.568311014687282 0.845072864967261 0.00480506058274238 0.439453447757224 0.172136399053885 0.749341198266525 0.416382849338658 0.865102557217671 0.503689578285747 0.807875301340682 0.00853760853972329 0.583021257549827 0.270518736966941 0.842064603049511 0.559942537582567 0.919598339977257 0.644128261486124 0.8823455677066 0.0067832589142734 0.525826301582861 0.227271310677504 0.8087455323456 0.502284402477797 0.900707541127819 0.589412280565949 0.856071938693515 0.00648161675302966 0.514397492757028 0.219330043182006 0.801562404556797 0.49083761158172 0.896536457620035 0.578286922661321 0.850337361528072 0.00506789182969502 0.452676795482765 0.179897538921143 0.75925897652893 0.429443833935 0.871227141471201 0.517062867757543 0.816045622700512 0.00721425576788821 0.541264094554355 0.238349795139373 0.818157644964263 0.517785765654491 0.906119321836 0.604337616547322 0.863547958973083 0.00495520344853625 0.4470836406349 0.176587356532415 0.75510388104598 0.423915404068573 0.868670301696777 0.511417523804986 0.81262876790993 0.00472744810499406 0.435426985377864 0.169817204962178 0.746255403293993 0.412412248586714 0.863181667003608 0.499599122703143 0.80532289470797 0.00294759784788813 0.324334159210267 0.112935081021757 0.646698403643665 0.304029222805211 0.797022773479662 0.38324787892323 0.720253478541447 0.00535811393157219 0.466579345401519 0.188304801300759 0.769342090788222 0.443210655674969 0.877378006149026 0.531024303752629 0.824300695076043 0.00792971087477454 0.56481108730554 0.256075043156354 0.831905615928777 0.541517074064483 0.913916767667632 0.626878861113674 0.874391104075996 0.00262861748951597 0.299689539977866 0.101930394545797 0.620037072962541 0.280287446136554 0.7778078698191 0.356488573867571 0.696538201655986 0.00565979022896508 0.48030916437228 0.196868127701678 0.778970700511955 0.456841752867509 0.883181539253381 0.54471397323619 0.832135682406033 0.00155851626517266 0.202204488723535 0.0629879011740728 0.49147818916428 0.187424557162948 0.674616732225378 0.247045229878241 0.576170111009189 0.00173316784539664 0.219911657180757 0.0695668551604676 0.518067379414341 0.204168667066027 0.697523474174685 0.267363173743686 0.601917787093076 0.00447522215755863 0.421937319550109 0.162192255363654 0.735684273357928 0.399131520161561 0.856545339857987 0.485832180896204 0.79654164149694 0.00820282990066537 0.573182848162621 0.262632313565172 0.836625486617668 0.549979907559499 0.916564826064851 0.634828586650177 0.878092850323912 0.00507007661974814 0.452784129355075 0.179961460775578 0.759338151345161 0.429549982432117 0.871275735364588 0.517171042666834 0.816110644788279 0.00369589940340529 0.375911107696944 0.137748095530637 0.696680910280126 0.354069276910999 0.831286661990375 0.438118628520429 0.763633333383407 0.00220391655273925 0.263972137214271 0.0868589244886272 0.577631470257981 0.24606990839178 0.74579113360685 0.317066635379511 0.657960611738573 0.00466939696887278 0.432377747190788 0.168074263325646 0.743897544310067 0.409407305700487 0.861708972014611 0.496495696302055 0.803369284109923 0.0057659326691461 0.484975211256961 0.199839469611583 0.782171336195317 0.461482264785714 0.885095734468171 0.5493443193836 0.834729794890444 0.00394353339858023 0.391303016150801 0.145664359917589 0.710259339104442 0.369095777111171 0.84022127851248 0.454203896962472 0.775181754062401 0.00709666924307036 0.537151583740019 0.235357999085482 0.815682141946498 0.513651899763526 0.904701802041771 0.600373070873085 0.861585836798428 0.00435844382129648 0.415473385766822 0.158615664982021 0.73048772843392 0.392779570167589 0.853250986221584 0.479200842029655 0.792203625797261 0.00981186473876433 0.616705000338299 0.299098406157244 0.859852825688452 0.594192953082564 0.929386255637711 0.675622153869305 0.896156439052071 0.00335390592404758 0.353341884810472 0.126577750998796 0.675704480439716 0.332113561968382 0.817176234317928 0.414293887380484 0.745596304182121 0.00359549843192305 0.369448800378509 0.134497702182141 0.690808125644168 0.347773215345547 0.827374306210369 0.431326010763168 0.758607704980075 0.00707353565968921 0.536333922438969 0.234766717882023 0.815187234281527 0.512830375565731 0.904417909987401 0.599583840009953 0.861193209471408 0.00744592859227986 0.549159269292464 0.244178384694246 0.822847018641006 0.525730955325553 0.908793202262079 0.611925559382031 0.867256716168877 0.00600028407560347 0.494989761759953 0.206324854954888 0.788922152499809 0.471455776078433 0.889109003476726 0.55924474520211 0.840184564053052 0.00842513854905617 0.579766263357793 0.267887560048889 0.840277762870737 0.556644386194748 0.918603904373012 0.64105660080219 0.88095002565418 0.00830822932658071 0.576329288193524 0.265132974158248 0.83837747334873 0.553164051989932 0.917544052220113 0.637807744161872 0.879464219100089 0.00419192226855625 0.40600470291869 0.153463913473052 0.722716304278296 0.38348876744073 0.848284253237816 0.46944622242499 0.785689693541457 0.00829468224790967 0.575927436872119 0.264812482741149 0.83815437564606 0.552757279320782 0.917419469121017 0.637427520482689 0.879289670187842 0.00285143730056775 0.3170876898375 0.109645347437906 0.639061742246929 0.297036977789325 0.791588246276352 0.375416484345554 0.71350236783681 0.0046511363256263 0.431411827307955 0.167524529308171 0.743146824260806 0.4084557751057 0.861239178055221 0.495511579514067 0.80274666919777 0.00564826022047515 0.479797267169267 0.196544066731923 0.778617392182834 0.45633290484405 0.882969782510234 0.544205313891006 0.831849012025698 0.00579951200004277 0.486434173851531 0.20077504503252 0.783164818517657 0.462934079220595 0.88568839915888 0.550789834750317 0.835533969995051 0.00821531627271382 0.57355800107715 0.262929420236923 0.836835000720818 0.550359456214073 0.916682033999779 0.635184042339721 0.878256924366423 0.00336377316296874 0.354015675799817 0.126903983690792 0.676350046137857 0.332767703567448 0.817616191191232 0.415009314789739 0.746155006466716 0.00614706198619431 0.501068368093176 0.210335010289352 0.792942756880492 0.477518649723332 0.891483746191561 0.565229260524277 0.843422518721556 0.0052012257202423 0.459151822382533 0.183780919358328 0.763997943651733 0.435851177779622 0.874127425199884 0.523577850478884 0.819931859788376 0.0064170741944599 0.511881072335173 0.217610235066495 0.799955378464845 0.488320546052223 0.895598390621335 0.575828573930868 0.849050948711085 0.00534315166738446 0.465879702085101 0.187875466471412 0.768842816748724 0.442516984046895 0.877075218408998 0.530324099453963 0.823893151540323 0.00246638295178762 0.286458958702215 0.0962307252228366 0.604879284601683 0.267586134080443 0.766574528366213 0.341974930876956 0.68287133945349 0.00756061425817728 0.552969243235452 0.247031833692175 0.825080811184625 0.529569313295459 0.910061718230303 0.615576417017747 0.869019666376776 0.00382025263122578 0.383735516101481 0.141741130522158 0.703654108864675 0.361702545937029 0.835894251896619 0.446311877255656 0.76957640599412 0.00501745412420969 0.450187275930117 0.178419152206493 0.757416663503449 0.426982407562531 0.870095081291049 0.514552146741417 0.814531724770284 0.00359042020918193 0.369118418013689 0.134332665439735 0.690505067661777 0.34745153564886 0.827171616432849 0.430978114818092 0.75834785502157 0.00286355518960807 0.318009340551284 0.110061218686182 0.640042141639611 0.297925773812467 0.792289003175598 0.376414225974169 0.714370940913222 0.00634122406622989 0.50889067264032 0.215579701713436 0.798033494782493 0.485330932518415 0.894474163406068 0.572903063477777 0.847510828061607 0.00785687792923564 0.562523624643023 0.254307282957744 0.83060100479223 0.539207062446928 0.913182234442585 0.624700863569117 0.873366037381864 0.00474964701222102 0.436584473751233 0.170481835167929 0.747145690912696 0.413553371785906 0.86373661700976 0.500775887604197 0.806059797794871 0.00716609782164564 0.539588553185937 0.237127244909468 0.817151808244178 0.516101135641388 0.905543861490583 0.60272336028467 0.862751074732596 0.00395683326310215 0.392108436957463 0.146085523890927 0.710954470243334 0.369883264530064 0.840674554123216 0.45504200001386 0.775770299790247 0.00891727794952289 0.593651484380805 0.279267186888016 0.847814730791819 0.570727920475013 0.922784461578142 0.654124835759595 0.886826247301759 0.00534897384111825 0.466152165501643 0.188042583324379 0.769037351071156 0.442787111062856 0.877193216809265 0.530596811500256 0.82405195949452 0.00472789636245405 0.435450404810275 0.169830635930207 0.746273442289088 0.41243533445164 0.863192917448941 0.499622939205551 0.805337829890368 0.00463131787966572 0.430359818880653 0.166927098010675 0.742327095950831 0.407419634116817 0.860725700676186 0.494439187016156 0.802066488352131 0.00412658409961579 0.402206027422417 0.15142571846638 0.719543945694529 0.379766069766747 0.846242861786989 0.465519161964491 0.783021499816852 0.00552712059038791 0.474358176662422 0.193123914917723 0.774836443324552 0.450929236228973 0.880697971117598 0.538792315280825 0.828777271546024 0.00640969326008018 0.511591658638033 0.217413093213956 0.799769956173836 0.488031134750984 0.895490038372268 0.575545636013494 0.848902437873826 0.00615599817422451 0.501433783049711 0.210577887820183 0.793182637585471 0.477883340159053 0.891625067858958 0.565588424285038 0.843615451277705 0.00500051705061452 0.449346260588813 0.177921544787069 0.756791713416341 0.426151142338113 0.869710482159074 0.513703234326813 0.814017785827098 0.0081258136726451 0.570854436508921 0.260794610943964 0.835321328053832 0.547624817354972 0.91583459762737 0.632620923318277 0.877071072471942
70341 0.00128216210498949 0.0652702660524737 0.679694043146065 0.631494031394215 0.642606256618208 0.654043836573929 0.299218700402365 0.891879348773064 0.00156091389399379 0.0783688896237194 0.720988248360735 0.676040485677118 0.686476336675283 0.697171571761669 0.342084599481871 0.909462196481187 0.00122934677234932 0.0627472301824138 0.670456039484855 0.621639724286654 0.632876351163588 0.644453029626435 0.290462506072269 0.887750373104614 0.000549330663360873 0.0290274331387459 0.476025919725689 0.423186884212346 0.434960127911527 0.447327722746865 0.154549246563079 0.779326714941572 0.00215435601104576 0.105090275222154 0.781116357477042 0.742394097523672 0.751478236638493 0.760728938923795 0.417947854135094 0.932761331946425 0.000490555685586062 0.0260009455425339 0.447892264393182 0.395817034985159 0.407366595226354 0.419532144148218 0.140326876616701 0.759241679689767 0.000428624109806862 0.0227918234560158 0.414786961881396 0.364022980821115 0.375220971070099 0.387053505847922 0.124815494934248 0.73370573945985 0.000326831702560673 0.0174719071225921 0.350817507114067 0.303818011735436 0.31407861044785 0.324985961401683 0.0980718118858959 0.677491892596888 0.000821318073351801 0.0427958812497268 0.576033690675773 0.523177784877026 0.535151947448978 0.547607433830777 0.21469140919944 0.840804902270147 0.00174087629020458 0.0866358751164311 0.742435594619979 0.699502891136529 0.709507704064785 0.719738028560666 0.367090066352947 0.918068113225651 0.000577257260683828 0.030458993842647 0.488413448415424 0.435341822943964 0.447191057351974 0.45962353416697 0.161143859847656 0.787741063547966 0.000816846930410102 0.0425726423473754 0.574698920661734 0.521814748194145 0.533792638083374 0.546253664917494 0.213771753257807 0.840072278412778 0.00110115494068542 0.056567495474086 0.645655542244353 0.59538256178924 0.606905878524048 0.61880823558194 0.268275320287031 0.876285306452304 0.000876363520837364 0.0455358926436135 0.591806349995605 0.539344304489765 0.551260703567885 0.563636511517043 0.22584041029493 0.849304276591217 0.000749211972352899 0.0391832079300842 0.553433058445067 0.500204240969974 0.512217434748851 0.524741698067568 0.199593691415072 0.828106760707315 0.00153582010149554 0.0772044846932528 0.717711246949559 0.672475387338503 0.682972226529654 0.693733667368739 0.338440777782366 0.908116720321358 0.000451846401955776 0.0239975664296212 0.427654867224889 0.376328764679612 0.387674550078214 0.399648596647321 0.130696676808296 0.743890986038537 0.00245449166272261 0.118034660870719 0.802645653273455 0.76659401547178 0.775083316525916 0.783708263571443 0.450048508115003 0.940510865774282 0.00133826648195791 0.0679358758314066 0.688957407053542 0.641415949026251 0.652393672028729 0.663681958602305 0.308287498955381 0.895945669816766 0.00158196208224641 0.0793433512505105 0.723678949801613 0.678971645185752 0.689356461104828 0.699996383532583 0.345110293742015 0.910560787320857 0.0014331740952092 0.0724113178682422 0.703466729050847 0.657038998580397 0.667786158484312 0.67882067023877 0.323107790503482 0.902170571659536 0.00065469767417479 0.0344071314991706 0.519891625816334 0.466518677326722 0.478497395762654 0.491027143339136 0.178905761079547 0.808040153277706 0.000955611148425395 0.0494537111955151 0.612560307604202 0.560786016038329 0.57258730468179 0.584817923539128 0.241348600215403 0.860061903228841 0.000166398897005549 0.00897094711875759 0.215740165235788 0.181770171353594 0.189028109412074 0.196838938891616 0.0524483357586571 0.516756565240831 0.00137621666612737 0.0697305157995816 0.694925932476915 0.647830421910914 0.658716257691912 0.669903110790297 0.314290459493466 0.898527336191106 6.95298116414962e-05 0.00376782746976059 0.103086145466727 0.084933406792137 0.088744097828645 0.0928857117103801 0.0226036239185739 0.308812293374079 0.000807948961958779 0.042128073259967 0.572017483528583 0.519078903830515 0.531063738175129 0.543535331391977 0.211935157902247 0.838594064227694 0.00198319165476164 0.0975402505086711 0.766602960365815 0.726213104513341 0.735664678119588 0.745304506164292 0.397915234696792 0.927368008198768 0.000994128590221564 0.0513465545002974 0.621904852236436 0.570503744154431 0.582238439404551 0.594388522034739 0.248664819195753 0.864754995887745 0.00123416299561497 0.0629778586642061 0.671320433080507 0.6225600787425 0.633785474823725 0.645349550306165 0.291270000294546 0.888139897447705 0.000496950675833415 0.0263311385503482 0.451098793574086 0.398920123182382 0.410498709673392 0.422691081100797 0.141897411259441 0.761602426015138 0.000643309916005813 0.0338285299527781 0.515507563310664 0.462151448452554 0.474117688786452 0.486639769565068 0.176340989495903 0.805301913089347 0.000874747098644191 0.0454556508657168 0.591359901691043 0.538885184978036 0.550803569162303 0.563181994416977 0.225517513426712 0.849067632168462 0.00153524003412048 0.0771775342421846 0.717634587340303 0.672392050662109 0.682890301252496 0.693653275640774 0.338356072134852 0.90808514609455 0.000812112913862983 0.0423361671361112 0.573276497306921 0.520363068187927 0.53234473217516 0.544811457864734 0.212795686068275 0.839289202909205 0.00133522712454228 0.0677918529433165 0.688469302719951 0.640892126555774 0.651877182319777 0.663173581944533 0.307802204232077 0.89573322454962 0.0013470543774577 0.0683520534353924 0.690360146219468 0.642921968481726 0.653878465523343 0.665143283293631 0.309686859905314 0.896555092320307 0.0010364179641603 0.0534162639413353 0.631659518877085 0.580690416182403 0.592345665357478 0.60440151857521 0.256537317153237 0.869558390477611 0.000321938014669915 0.0172147190134543 0.347388345028359 0.300635507238732 0.310836614360874 0.321684178780506 0.0967450087212636 0.674185715192739 0.00148546267270177 0.0748590722193074 0.710897750555354 0.665079558418238 0.675699119499134 0.686594152969125 0.331005900935789 0.905292524943272 0.00182863341697692 0.0906147022671492 0.751743847701145 0.709756149898694 0.719556451857996 0.729567773989348 0.378609903442461 0.921698511716362 0.000856961788050894 0.0445718851005347 0.586382507379876 0.533772543172901 0.545711672272039 0.558117845114138 0.221946916894722 0.846413972218044 0.00127194289317665 0.0647831247746758 0.677947144002351 0.629627500442702 0.640763991943185 0.652228622264049 0.297541300006146 0.891104273003818 0.00117852611017689 0.0603068433828257 0.661050508080465 0.611647954966236 0.623001360495837 0.634709698671877 0.281828823156606 0.8834687205587 0.000226282323036443 0.0121608613486283 0.272255272337986 0.232019177023779 0.240693307477716 0.249980927589067 0.0700059841000975 0.592547530389092 0.000388167348969258 0.0206842392283988 0.390932270060438 0.341384683929188 0.352272017564359 0.363802258722471 0.114377908908206 0.713883734138033 0.000546522948029839 0.0288832758136442 0.474747258260197 0.421935862421016 0.433700470934325 0.446060523872807 0.153880509736971 0.778443715792378 0.00107311283725475 0.0552050065316577 0.639725429577463 0.589146483319266 0.600728299265349 0.61269833846337 0.263236401781219 0.873458427522868 0.000819388664999426 0.042699560687623 0.575458732076385 0.522590553734956 0.534566343939161 0.547024239794844 0.2142948180112 0.840489581145429 0.00120046623471495 0.0613619256220902 0.665175972146571 0.616025448552838 0.627328852897054 0.638980674697149 0.285581658857915 0.885356546658837 0.000486116995380528 0.0257716331090479 0.445644558069009 0.393644335754142 0.405173013764366 0.417319183698737 0.139233413976723 0.757575452081133 0.000485555663026098 0.0257426259071922 0.445359002409892 0.393368456406003 0.404894449945313 0.417038123920746 0.139094933378384 0.757363091965954 0.00106860393720938 0.0549855712483538 0.63875338326391 0.588125832005576 0.599716871360486 0.611697632943972 0.26241973519243 0.872991807328675 0.00154515778940562 0.0776381098389182 0.718939590940102 0.673811109522164 0.684285237974444 0.69502201139174 0.339801369688029 0.908622025534226 0.000912872020625812 0.0473447152104224 0.601636618118694 0.549476187799873 0.56134365744008 0.573656452079583 0.23306258371023 0.854458422638075 0.00174099027066769 0.086641065010773 0.742448135925582 0.699516676847078 0.709521221390959 0.71975125787666 0.367105304191102 0.918073046337679 0.0011634117860302 0.0595786543129677 0.658148981171016 0.608573937378207 0.619961372866372 0.631708310724824 0.279220611407435 0.882131683829003 0.000758965049468117 0.0396734218354705 0.556629732470461 0.503440071203682 0.515450830765302 0.527968580719174 0.201669542511378 0.82994140387806 0.00206026455887753 0.100955306828583 0.773368818340294 0.733743149888134 0.743026758076705 0.752488434091517 0.407102846856149 0.929899665528275 0.00134674340977289 0.0683373328300487 0.690310724564067 0.642868892094121 0.653826140827248 0.665091789318969 0.309637438462488 0.896533649025096 0.000589631305923723 0.0310919834020972 0.493717152345717 0.44056552099568 0.452443010962427 0.464898707114322 0.164033216996821 0.791267787010504 0.00146522070039448 0.0739130003809736 0.708065573898609 0.662011929246419 0.6726808875988 0.683629843804474 0.327970247955737 0.904107848136612 0.00133476945640049 0.067770162116338 0.688395671216318 0.64081311674689 0.651799276293077 0.663096897401458 0.307729069541696 0.895701159363095 0.00102234698076521 0.0527285913994208 0.628470107401223 0.577354968200782 0.589037316115729 0.601125125702574 0.253936197903515 0.867998437282276 0.00153408322775316 0.0771237833729267 0.717481583876177 0.672225729094607 0.682726794580143 0.693492827672521 0.338187082388769 0.908022114087799 0.000305424488645178 0.0163458734763449 0.335544815249346 0.289678410255023 0.299667031362018 0.310300308145343 0.0922389136767969 0.662511192354304 0.000859471881659984 0.0446967108437533 0.587092307168434 0.534500954867801 0.546437280967274 0.558839657382448 0.222452832115448 0.846794126707598 0.000883593945746857 0.045894660577109 0.593791494254406 0.541386870117956 0.553294193707331 0.565658107082745 0.227281484720871 0.850353800750627 0.00174916621033195 0.0870131909442273 0.743344569741052 0.700502260007205 0.710487570954335 0.720696971682804 0.368196428893313 0.918425363691557 0.000395009748989915 0.021041318760722 0.395102350777383 0.345325899917609 0.356270933818411 0.367857729407134 0.116160601880579 0.717440849143744 0.00105124314028012 0.0541397367423306 0.634961265286769 0.584148256262719 0.595774297231016 0.607795890334905 0.259258382757557 0.871162604854917 0.0016944806688612 0.0845185237159917 0.737227433384506 0.693784655122105 0.7038992622632 0.714247552253049 0.360826276807294 0.916009616986456 0.000923617370388186 0.0478758161531208 0.604440489318746 0.552374039191903 0.564225713260794 0.576518640030612 0.235162749383669 0.855908996238449 0.00109822420018051 0.0564252791668225 0.645044909003025 0.594739672261542 0.60626919018786 0.61817869694395 0.267751906544252 0.875995780069924 0.00196697451631765 0.0968184394117846 0.765127706005294 0.724574277157237 0.734061708080988 0.743739630559289 0.395945847698421 0.926811902696679 0.000677923281311889 0.0355850986375003 0.528591855132586 0.475209793460614 0.487207868518777 0.499747131264518 0.1840876562751 0.81339296239475 0.00187557294024817 0.0927289849015336 0.75645233274283 0.714959029671574 0.72465180678516 0.73454833691353 0.384601953344996 0.923511570839616 0.00127143061961011 0.0647586920200766 0.677859073880203 0.629533437282661 0.640671142980827 0.652137127805347 0.297457003994916 0.891065127461325 0.00207437534307057 0.101577807190085 0.774565385946268 0.735077264907562 0.744330564899728 0.753760144309202 0.408754815271965 0.93034421822181 0.00072178233926594 0.0378018909302167 0.544190822932336 0.490873810603707 0.502888390973848 0.515425581184399 0.193697471122845 0.822728343317142 0.00116078353245332 0.0594519154190187 0.657639361408887 0.608034427386039 0.619427743186366 0.631181362835966 0.278765138652461 0.881896050857264 0.00089982527982178 0.0466990838427221 0.598178413964062 0.545906938808251 0.557792762940949 0.570128901634952 0.230497119799195 0.852657470548144 0.000233739206497412 0.012556669531449 0.278727945168833 0.237847904906891 0.24666995377849 0.256110407257221 0.0721470132776506 0.600353158008267 0.00117622494472158 0.0601960474980569 0.660611925895793 0.611183047537566 0.622541657017451 0.634255890574721 0.281432935026368 0.883267114227951 0.00203832954881606 0.0999859594893007 0.771483410203998 0.731642475104106 0.74097347094715 0.75048536077742 0.404516571243594 0.929197261273891 6.56055297436879e-05 0.00355591252765531 0.0978368256415245 0.0805254646252079 0.0841565738382933 0.0881047916291186 0.0213550309700111 0.296550754308316 0.00109919730633157 0.056472504510066 0.64524789299144 0.594953359599931 0.606480820683232 0.618387955370083 0.267925780498607 0.876092062709414 0.00120522687268015 0.0615905540847683 0.666057927572794 0.616962318050682 0.628254785964435 0.639894275965453 0.286390810075085 0.885758136231867 0.00220467680543505 0.107286431377296 0.785046859985917 0.746794537810885 0.755774549296745 0.764915358438627 0.423587399795243 0.934198135149306 0.0018674148607904 0.0923622148961175 0.755646833239468 0.714068169796678 0.723779536722067 0.733695896606318 0.383568807029123 0.923202502050309 0.000260908238314469 0.0139961606622973 0.301368375463789 0.258357168020408 0.267672761808389 0.277620802027246 0.0798653842613169 0.626428861738364 6.83420644561332e-05 0.00370369733310693 0.101503807747884 0.0836037348834661 0.0873604632836854 0.0914439839521771 0.0222260524466651 0.305146478897824 0.00141009659934172 0.0713269619599436 0.700064417224224 0.653366477733946 0.6641698989246 0.675266115327528 0.319562611568475 0.900726379175855 0.000839823050635987 0.0437187282068671 0.581470152966513 0.528737521493816 0.540694638673986 0.553125626321968 0.21847496047563 0.843767071517832 0.00059382714572754 0.0313064359342888 0.495490703526645 0.442314948084088 0.454201309885372 0.466664157214538 0.165008454104484 0.792437203828716 0.000471402357272713 0.0250106844557105 0.43806067568949 0.386328677804079 0.397783657513416 0.409860945283602 0.135588581910034 0.75188304577253
70361 0.0020386115239505 0.132755086500583 0.549644022444871 0.818890561373144 0.688674289117034 0.747003048085179 0.772264011940523 0.886552615237217 0.0005244842855523 0.0378354031728719 0.238686850275344 0.5373612648499 0.362346043883412 0.431328487539915 0.465558287965001 0.66749488477386 0.00170223772888508 0.113298978819648 0.504642428420439 0.790540537214175 0.648685575502299 0.711366400535558 0.738942072977136 0.867074843175634 0.00193521029589018 0.126864407608968 0.536702849974937 0.811026266367336 0.677383267335326 0.737019655461535 0.762961122357385 0.881200162396103 0.00311148570724176 0.189554360877052 0.650932248590174 0.873554152985115 0.771682464141682 0.818556609462124 0.838220445030374 0.922721262236596 0.0047537689417879 0.263584165899768 0.740510914591083 0.913587135187906 0.837986454360793 0.873480023887303 0.88800594924956 0.948112465050352 0.000950788408454696 0.0665684071495801 0.362486174019406 0.678094106363614 0.507526088078526 0.579048761660478 0.612377579119508 0.784515809461842 0.00188927086326983 0.124221922169928 0.530712507976958 0.807309424096636 0.672100593066115 0.732327619098839 0.758580318403524 0.878657036244555 0.00299904086674057 0.18394739280426 0.642497124547613 0.869419448477097 0.765112318157177 0.813008477482483 0.833151029065572 0.920047143678366 0.00103869360654873 0.0722840515311811 0.383179590269324 0.697103416506735 0.529620807218586 0.600460731324841 0.63316823675316 0.799102546180488 0.0015136331376781 0.102009137917588 0.475257838774277 0.770399243221164 0.621435748451162 0.686629742084049 0.715623965632041 0.852923784155238 0.00199751649774976 0.130423335286026 0.544587998224829 0.815844535125025 0.684282559364666 0.743127227981192 0.768655331235834 0.884484048001109 0.00132145116075294 0.0902101027607826 0.441512891868023 0.74546923395012 0.588961018249019 0.656657707734488 0.687161582200333 0.835035576550673 0.00166030102134181 0.110812899810023 0.498395872376815 0.786373033498187 0.642970337536825 0.706209039251528 0.734093259038461 0.864168459197033 0.00294799907167634 0.181376977268345 0.638532831121747 0.867452345276369 0.762004035294873 0.810376925186605 0.830743931294459 0.91877145559527 0.0032790879883636 0.197772432215145 0.662794549022303 0.879254475396106 0.780823010051433 0.826243120797278 0.845231438154195 0.926391844872244 0.00108793416249503 0.0754556519393901 0.394196066153131 0.706803256792063 0.541153758250054 0.61153077812119 0.643869535215824 0.806442946524584 0.00192068821384896 0.126030780940899 0.534825759416928 0.809866879539168 0.675731782786592 0.735554271978369 0.761593531751148 0.880407819774145 0.00197349520732358 0.129054629506276 0.541579874982035 0.814016239935782 0.68165777516987 0.740806354813536 0.766492632052042 0.883239679042628 0.00260448696681899 0.163654885661047 0.6093941951263 0.852504764455666 0.738746324060225 0.790547006618185 0.812551235730013 0.909004109758354 0.000314705758333295 0.0230464466904395 0.158306945975723 0.410653840323239 0.254228970688663 0.312722862103006 0.34322109693754 0.546338953490899 0.00127925590942277 0.0875785076252851 0.433516407072313 0.739254611471173 0.581072530042697 0.649294795081062 0.680134175260783 0.830510604507066 0.00216711217420781 0.139967474510703 0.564756203082947 0.827798473008099 0.701653487529154 0.758403599813978 0.782857143829575 0.892569151750636 0.00055872526446531 0.0402074984541878 0.250374554809977 0.553049782871317 0.377089708428882 0.446911770948721 0.481331507219323 0.681386983684412 0.002526923773837 0.159548365022244 0.602155776810958 0.848652606659856 0.732854142986791 0.785483866246159 0.807890748267211 0.906465655979631 0.00107247072247097 0.0744619512961592 0.390778974028007 0.703824623709021 0.537593230455899 0.6081208914192 0.64057667226584 0.804196146602685 0.00205996283951139 0.133961716110334 0.55222702659392 0.820433810886916 0.690908308404614 0.748971078705849 0.774094965898009 0.887598448710633 0.00250953074310662 0.158622051824972 0.60049579019935 0.84776108892596 0.731496323138765 0.784314819321462 0.806813779399743 0.905876918261049 0.00155673489615213 0.10461409337534 0.482275286006301 0.775335539236415 0.628028353217813 0.692648527766614 0.721311896079139 0.856416519441666 0.00177544964945904 0.117606442903874 0.51518373119171 0.797439936971146 0.658237523725109 0.719949862363846 0.746997140141321 0.871861896009169 0.000733181751718074 0.0521163378693524 0.304765760964861 0.618906892682206 0.442749904965497 0.514684271162971 0.549141255951998 0.737315747341272 0.000273424817704511 0.0200832750839668 0.14045304024238 0.377090555171714 0.228493734727235 0.283315836588334 0.312249130399198 0.511307209644901 0.00203522131952846 0.132563190813265 0.549231154087544 0.818643083607979 0.68831660163863 0.746687725698376 0.771970562754275 0.886384766809809 0.00104928191390743 0.0729678565712222 0.385582078458305 0.699242895976168 0.532149332556709 0.602893977794194 0.635523199427031 0.800727514394465 0.000173554570953569 0.0128406606208095 0.0939640462532461 0.277569412838663 0.158228220286067 0.20057452376389 0.223695375094996 0.399056488785593 0.00123025305824575 0.0845034533205182 0.423938448207006 0.731646085705214 0.571523575744254 0.640338372725882 0.671566953970445 0.824934322488362 0.0016295184293226 0.108979299248672 0.493709891641964 0.7832071111088 0.638655755822478 0.702304842810256 0.730418164790996 0.861953060928036 0.000540797605976234 0.0389669733526699 0.24430020661064 0.544970667512127 0.369456272240219 0.438860718517655 0.473190881948429 0.674261352974016 0.00116312503785974 0.0802576933275447 0.410281219443933 0.720473897530923 0.557714924723769 0.627301233518813 0.659059086904646 0.816672779902862 0.000746537277576637 0.0530160223011825 0.308606942849103 0.623158544344307 0.447211510308295 0.519195379039716 0.55360986483612 0.740799624388446 0.00347549839132123 0.207196850569269 0.675713613923945 0.885315456272887 0.790648454607184 0.834464098856373 0.852714167733848 0.930274338923137 0.00206823865504955 0.134428519726368 0.553220283690015 0.821024945817793 0.691765646311994 0.749725704881594 0.774796775681412 0.887998660907837 0.00112761632265706 0.0779960819091912 0.402792537051734 0.71418015194845 0.55004520131536 0.62001605947407 0.652050357467742 0.811979772909223 0.00244959752389878 0.155414694684943 0.594668582856954 0.844607213236538 0.726710290414698 0.780187354977342 0.803008727993527 0.90379037225255 0.00180422267889006 0.119288057626876 0.519205188049556 0.800028905120157 0.661851222586311 0.723185446323633 0.750028730629789 0.87365037221075 0.00147348925584083 0.0995694828837608 0.468549245610085 0.765602934193106 0.615082393073202 0.680808535395864 0.710113969391305 0.849514654058436 0.000596435897492339 0.0428066484694421 0.262839118748421 0.569142254418714 0.392559103349162 0.46311594569289 0.497660749150016 0.695403601018311 0.00246386192057422 0.156180241590115 0.596070783934829 0.845369607604353 0.727864743147668 0.781183925792037 0.803927835354677 0.904295302052634 0.00122400265115132 0.0841097549250558 0.422693489304043 0.730643609457666 0.570274262714308 0.639163025151746 0.670441136280523 0.824196601066126 0.00102948858718049 0.0716887723835149 0.381075693206341 0.695218594873088 0.527400346896133 0.598321054123364 0.631096107041007 0.797668209120417 0.00260167633084325 0.163506768566426 0.609136481591106 0.852368591973132 0.738537337291585 0.790367698612969 0.812386294551024 0.908914526109606 0.00128047906363039 0.087655003299754 0.433751420624705 0.739439021129235 0.581305450640006 0.649512663607218 0.680342317387418 0.830645259599624 0.00186972645382558 0.123092924835375 0.528116925574939 0.805683535746878 0.669800465980856 0.730280425206354 0.756667193464112 0.87754184798169 0.00316043285793327 0.191971461983549 0.654481537757568 0.875273575631319 0.774429443398775 0.820870538716733 0.840332518695341 0.923830402638913 0.00184698535050242 0.121775654537962 0.525060564542177 0.803756919683607 0.667083292469475 0.727858724819643 0.754402732853549 0.876218235538809 0.00231728850307271 0.148248189499516 0.58118518642554 0.837161359003044 0.715518015924709 0.770493508079591 0.794055648833227 0.898840707694096 0.00153156236707317 0.103094544369411 0.478199821832689 0.772478674689956 0.624206212282906 0.689161742269553 0.718017904552433 0.854397069929628 0.00108084483194374 0.0750003435861024 0.392634232172124 0.705445140355922 0.539528224596549 0.60997487275749 0.642367406182328 0.805419310274498 0.0031912474948771 0.193485885304788 0.656679377064346 0.876332338278094 0.776125286013878 0.822297352224169 0.841634219459563 0.924512530458736 0.00393917918019264 0.22860485586205 0.702627682769434 0.897473165398846 0.810695923389833 0.851105933450252 0.867811908502415 0.93799973476912 0.00199272297409212 0.130150544190173 0.543990863396432 0.815482562593204 0.683762228000373 0.742667407022699 0.768226955007825 0.884237848376098 0.00119107105693277 0.0820299487612866 0.416044536265308 0.725235897343469 0.563570073303707 0.63284162824429 0.664379965627098 0.820204912768651 0.00347112610575752 0.206989424341513 0.675436751797296 0.885187137519548 0.790439286804254 0.83428953306633 0.852555446967209 0.930192357481051 0.00109577528179622 0.0759587292630106 0.395914221764071 0.708290904542593 0.542938383476195 0.613237310327816 0.645516353494518 0.807562679700327 0.00255211545068402 0.160886462670327 0.604535852103871 0.849925556854351 0.734796688538707 0.787154863445199 0.809429550876024 0.907305464369581 0.00279901690554101 0.173782448695926 0.626444607479416 0.861357447662107 0.752444103577755 0.802255822243027 0.823304908193646 0.914804585695161 0.00176341047392275 0.116900945473836 0.513481115057528 0.796336708038299 0.656702524545908 0.718573533899036 0.745706786920805 0.871098481105598 0.000945727258592013 0.0662372142907247 0.361252510023751 0.676926847780553 0.506190741997906 0.577745999465379 0.611108689753549 0.783611301253579 0.00195484834579591 0.127989224040157 0.539217340668117 0.812571840231199 0.679590054537762 0.738975705698863 0.764785799160636 0.882255123845654 0.00130069653484024 0.0889175689998644 0.437607976844021 0.742449834272221 0.585118288092549 0.653075064115276 0.683743938570936 0.832840421032605 0.00271307359150079 0.169338012269405 0.619098076920235 0.857580514721246 0.746573085352244 0.797247815928384 0.818709520561964 0.912335486084193 0.00101782183037444 0.0709332124029174 0.37838848593031 0.692795784532614 0.524555814924924 0.595576056243025 0.628435994532778 0.795820621561167 0.00173955209577645 0.115499553203428 0.510071535840327 0.794114596105093 0.653619580395419 0.715805763108996 0.743110467381193 0.869558459502554 0.00115001379296199 0.0794238899870567 0.407538007333156 0.718182483907975 0.554913532534055 0.624643956626328 0.656504251207562 0.814967429930197 0.000435054737151549 0.0315851538025424 0.206373484004813 0.49067384466921 0.32033577357501 0.386163893250068 0.419453201939828 0.624769762944351 0.0029989695635287 0.183943813119352 0.642491646970704 0.869416741104953 0.765108032430581 0.813004852077609 0.833147714039118 0.92004538945579 0.00345038348405944 0.206003914770303 0.67411685213103 0.884574460861138 0.789441274052574 0.833456352376689 0.851797791717207 0.929800796615901 0.00141305218935186 0.0958718246095521 0.45812058794332 0.75799261765386 0.605105745570482 0.671625963856613 0.701404703778685 0.844073885536798 0.00222691838458978 0.143284104783221 0.57145035036519 0.83165293076413 0.70733323727912 0.763367330363638 0.787459262481302 0.895157439757823 0.00161958068690135 0.108385754572087 0.492178397270858 0.782164945360718 0.637240555354566 0.70102222586883 0.729209970891148 0.861222367002962 0.00146580359696903 0.0991009138475551 0.467245317322796 0.764661765943478 0.613841684236684 0.679669349298501 0.70903467360179 0.84884389312411 0.000566729721359361 0.0407603568770983 0.253055317606052 0.556565175042307 0.380438659084628 0.450432419361572 0.484885591696703 0.684468864302216 0.00222142393520434 0.142980453973679 0.570843922047782 0.831306012289207 0.706820442668315 0.762919808207731 0.787044592621762 0.894924852920231 0.00036690299007991 0.0267679851945117 0.17984942694965 0.448248127857654 0.284413828418385 0.346624793244626 0.378607940719897 0.584044973840787 0.00201356682079637 0.131335506028109 0.546576111971449 0.817046294130565 0.686012442144924 0.744655002609271 0.770078251169436 0.885300854067021 0.0011846824522939 0.0816253957360814 0.414736938755925 0.724161618220557 0.562245237825841 0.631589611739188 0.663178255292428 0.819409485548932 0.000350304950384343 0.0255876205672696 0.173119512991534 0.436824073078836 0.275083511480512 0.33621249969379 0.367775692131574 0.572752648552252 0.00241697845857388 0.153658934393864 0.59142538003465 0.842835320340614 0.724033306826455 0.777874087451025 0.800874330790223 0.902615514700201 0.00146997188112456 0.0993550998659229 0.467953287764993 0.76517313866055 0.614515565881932 0.680288187012638 0.709621018372715 0.849208416459421 0.000691727422459163 0.0493130338905284 0.292567156326903 0.605077735900337 0.428431808262451 0.500127712340638 0.534683829878765 0.725880317538691 0.00180404567444763 0.11927773205373 0.519180652308374 0.800013180314892 0.66182922501817 0.723165769830872 0.750010302628495 0.873639522275438 0.000530553580959659 0.0382567054499759 0.240784966614637 0.540221824336607 0.365009997659647 0.434154294172955 0.468423626928123 0.670044878366397 0.00101520568536928 0.0707636197610329 0.377782711190747 0.692247206499629 0.523913261914946 0.594955371200399 0.627834227136101 0.795401684854571 0.000895358069255041 0.0629284724825244 0.348710326738772 0.664832232356582 0.49249639244452 0.564328098703824 0.598013306465083 0.774178196893395 0.000548729325609031 0.0395162076951735 0.246999747597586 0.548580808111291 0.372856444948612 0.442451428975477 0.476823797630537 0.677452835462317 0.00101363893825974 0.070662025535083 0.377419363009648 0.691917738524034 0.523527621605092 0.594582746260435 0.627472910340801 0.795149970583254
70381 0.00117589303526621 0.00213761877057707 0.535874878907401 0.88080513617139 0.577236701983746 0.286876312550444 0.502957006695259 0.880019807438374 0.00118838158622185 0.00216029922125486 0.538504490011501 0.881911121795738 0.57981572004582 0.28904500240561 0.505601052937959 0.881132096577646 0.000134811213360202 0.00024527813476878 0.116788197031441 0.458378339925164 0.13522730549903 0.0440427148465193 0.103853617654172 0.456527094153827 0.00198348049180644 0.0036033236762184 0.660916390001188 0.925787412508687 0.697426745047015 0.404447014889724 0.630756195371306 0.925273310728869 0.00288572927771414 0.00523854170468775 0.739468826274728 0.947823684356273 0.770458693557073 0.497214867262367 0.713264318200885 0.947453572630307 0.00218032773207852 0.00396029165726677 0.681831178474342 0.932044671394194 0.71705365885632 0.427477522563924 0.652553311448358 0.931570712321179 0.00083115781147286 0.00151136213400303 0.449284495775721 0.839264827583148 0.491033811459344 0.221333489038341 0.416907757383838 0.838256064633678 0.00162349399215063 0.00295021711525555 0.614613639470366 0.910770374920025 0.653495744054418 0.357185078447129 0.582933909158886 0.910162338732228 0.00113268065766233 0.00205913721535735 0.526540645856869 0.876813266840778 0.568063814520318 0.279269545730117 0.493586376846999 0.876005339714667 0.000555999719888595 0.00101124760889545 0.352997477437883 0.777376181285069 0.392170948285358 0.159729845247679 0.323483737701262 0.776082637618743 0.000820896816226194 0.00149271627365045 0.446210318241037 0.837580604695006 0.487927064561907 0.219198229983288 0.413888620649565 0.83656333007065 0.00123630015656133 0.00224731980677165 0.548324259273683 0.885971111204631 0.58942666122169 0.297245762865515 0.515491023218853 0.885215383500958 0.000533644328219308 0.000970605587007349 0.34367720469932 0.770189290856057 0.382427723068796 0.154295537562343 0.314563858277226 0.768866404169386 0.00102762526731291 0.00186831430809053 0.502205180682949 0.865896210800702 0.544014334317312 0.260084488981786 0.469264406374794 0.865027705316955 0.000661850968306546 0.00120366458844909 0.393765636171196 0.806092846548311 0.434425562022265 0.184543781651102 0.362754401481842 0.804924288310124 0.0028581793413226 0.00518864645245204 0.73761113580369 0.947345860132403 0.768752871237216 0.494809911951711 0.711292729580469 0.946972548596452 0.000571138790526012 0.00103876953961248 0.359160498214973 0.781993328998128 0.398596554196233 0.163370604371597 0.329393809629613 0.780719045510535 0.000699044098850896 0.00127126654282679 0.406898902854762 0.81450159702161 0.447912989541307 0.192919508177726 0.375493993884912 0.813371980902562 0.000896294835610995 0.00162971915748601 0.468031888804816 0.849192679688657 0.509910283977206 0.23462141771323 0.435372195231201 0.848234956313601 0.000560185773481083 0.00101885767383907 0.354713400508259 0.778672287491827 0.393961345151566 0.160739693967051 0.325128288307033 0.777384118153897 0.000156463397852081 0.000284667487625283 0.133052498333538 0.495524013946674 0.153612875575043 0.0507584641050043 0.118558407660663 0.493659483495419 0.000312049379546025 0.000567666235273469 0.234380457066704 0.662082981518171 0.265798259443991 0.0963817654512751 0.211541588344868 0.660412173184533 0.000262459136845176 0.000477473291990407 0.204751868438587 0.622335921201521 0.233408864470334 0.0823221962264352 0.184105860609956 0.620581209392352 0.000135654416252997 0.000246812103902024 0.117432977150465 0.45992694822769 0.135958215875938 0.0443060191276948 0.104435430788451 0.458074737703641 0.00225651386809165 0.00409841874672613 0.689251473993376 0.934192728774793 0.723985036340554 0.43592228609839 0.66031624805314 0.933732686287489 0.000324731679125578 0.000590731166957358 0.241607014207089 0.670940311872382 0.273647279461653 0.0999086981984388 0.218264713765276 0.669291422801684 0.000487662149968232 0.000887005471457335 0.323638050935862 0.753845421701622 0.361373170785305 0.14289469276628 0.295458061391551 0.752458691165925 0.00172713099472769 0.00313828030029503 0.629187397978482 0.915681133083769 0.667394842550448 0.371539515768504 0.597921940214042 0.915103440957341 0.000943626171866322 0.00171571449040471 0.480874567775946 0.85567107571687 0.522772826175483 0.243997017068034 0.448073542192147 0.854747457074031 0.000470300639244441 0.000855438901896419 0.315750414565164 0.747053643566488 0.35304591069213 0.13851000068372 0.287964814192182 0.7456415611885 0.000198167196292959 0.000360530518700401 0.162750475583442 0.554390495446644 0.186910621407077 0.0634319687643642 0.145564428902647 0.552547071498385 0.000416753759578147 0.000758074707535976 0.290223082250347 0.723527937209861 0.325939650843619 0.124700517228127 0.263817746453731 0.722033388644559 0.000797416712352696 0.00145004801126895 0.439045166408437 0.833590703970091 0.480673469408003 0.214267974872924 0.40686117110873 0.832553435447435 0.000992934826626615 0.00180529528239539 0.493611655125737 0.861854079786077 0.535474961910301 0.253523991248924 0.460712869879566 0.860963599411881 0.00114045368267799 0.00207325485546335 0.528247217514428 0.877550900733919 0.569743017550361 0.280649746089925 0.495297875076505 0.876747131374061 0.00297300307000425 0.00539658704459439 0.7451844951929 0.949281867764427 0.775700712640265 0.504685315376445 0.719336678100533 0.948921542216333 0.00101129802393454 0.00183865450913048 0.498197142648199 0.864023602754904 0.540034609772509 0.257011122997653 0.465273543534032 0.863144886358241 0.000741629687146557 0.0013486647296715 0.421255569808406 0.823276965908847 0.462588094727741 0.202301503285594 0.389470226652337 0.822189122501355 0.000530437483088656 0.000964775431965733 0.342318193387305 0.769120137392729 0.381004432987931 0.153510244811659 0.313265021708864 0.767792951751094 0.00111428332980091 0.00202572262848405 0.522451991474717 0.875031548870731 0.564036844712131 0.275981752087218 0.489489058772933 0.874213612631898 0.00218919684323238 0.0039763724305548 0.682713118575476 0.932301902396505 0.717878362985068 0.428473523520409 0.653475161924986 0.931829606178752 0.00282508715698462 0.00512871075099952 0.735344546013706 0.946760249179498 0.766670195860359 0.491890737038255 0.708888520036149 0.946383020718063 0.000867486467144739 0.00157737456030959 0.459899945492619 0.844957200817743 0.501736990468551 0.228800667309031 0.427351846887164 0.843977521412131 0.000644620849838463 0.00117234585847939 0.387482676248595 0.801933704565279 0.427951809574326 0.180604645300454 0.356675135738029 0.800746277331527 0.000711931698741992 0.00129468998652629 0.411318106000916 0.817247791832064 0.452437836106051 0.195781884734618 0.379790526954787 0.816131123829823 0.001797673118045 0.00326627015844406 0.63849418916599 0.918726217996972 0.67623613772943 0.380950500299766 0.607523953828743 0.918167524140826 0.000294897395992222 0.000536471655943176 0.224385371702264 0.649317242638386 0.25490945229801 0.0915677604724955 0.202263157608063 0.647616909220038 0.00012602205561673 0.000229288622361964 0.110010851296766 0.44169149195765 0.127534430649208 0.0412895162867803 0.0977438108912816 0.439852909073033 0.00074994458465373 0.00136377620715619 0.423978147170348 0.824894455429609 0.465363005808108 0.204108048501809 0.392126562862536 0.823814437923423 0.000587556810968142 0.00106861575345182 0.365713024043608 0.786788974686483 0.405413393314799 0.167283564605646 0.335687742136627 0.785535034802476 0.00104512717608218 0.00190010710388577 0.506431221045507 0.867847165094018 0.548204746836971 0.263350967803653 0.473476905379965 0.86698935382596 0.0011823475628621 0.00214934089259119 0.537237677965269 0.881379319639014 0.578573562658137 0.287998811241743 0.504327056989669 0.880597261141512 0.00123943493055546 0.00225301234858508 0.548952145572679 0.886227016711572 0.590040129411466 0.297775685488045 0.516124274193986 0.885472765784689 0.00300041799578119 0.00544622846454205 0.746928723802801 0.94972329460535 0.77729848207229 0.506986630573914 0.721191638912246 0.949365937884137 0.000482986451471882 0.000878504239614561 0.321531721081903 0.752052425271099 0.359151659986008 0.141718216276455 0.293455561113118 0.75065893474304 0.00266407704253347 0.00483704713738155 0.723735520356074 0.943715076378133 0.755979274365164 0.477195109663238 0.696597823937538 0.943317563228323 0.000922666627979003 0.00167763434800154 0.475264671161802 0.852872195254413 0.517161080011348 0.239873639972091 0.44252011288722 0.851933764819407 0.000748813413392 0.00136172043094805 0.423609267280862 0.824676150320659 0.464987185229068 0.203862762601341 0.391766547459642 0.823595074293711 0.00141334867681444 0.00256878240968046 0.581252765748018 0.898826072968953 0.621427506672054 0.32597818549972 0.548843704232352 0.898145747196648 0.00195667880654156 0.00355471189776726 0.657854837560777 0.92484541110076 0.694542486510384 0.401167939096554 0.6275757772319 0.924325317092894 0.00105541855443111 0.00191880130733783 0.50888292773295 0.868968107428831 0.550633072370751 0.265258327492557 0.475922908379596 0.868116466536913 0.00134454707445949 0.00244387211931313 0.569042270893543 0.894190159958012 0.6096016670257 0.31509509163041 0.536441854583306 0.893482355104465 0.00139340008140866 0.00253256689870797 0.577784053790068 0.897524209281875 0.618072916247125 0.322858314323544 0.545316533987289 0.896836134130639 0.000896856981252735 0.0016307405474818 0.468188139188324 0.849273029496175 0.510067109951786 0.234734129057288 0.435526468932965 0.848315725248186 0.00251718005023993 0.00457088188419822 0.712222274935477 0.940617213690347 0.745336949153958 0.463030443356913 0.684446726524398 0.940199208234094 0.00179946226629858 0.00326951615196899 0.638724181652138 0.918800598094886 0.676454286028876 0.381185543020038 0.607761545591883 0.918242370042748 0.000300588669596716 0.000546822560994989 0.227730651356707 0.653658648354802 0.258558101869662 0.0931707740155025 0.205365952320993 0.651968082159246 0.000795052632355738 0.00144575189224627 0.438313479202138 0.833178104968862 0.479931761785098 0.213768135843029 0.406144286191085 0.8321387825111 0.000973923146414527 0.00177075694178289 0.488775277694086 0.859533864364493 0.530658243077651 0.249879195409085 0.455908625196486 0.858630881233717 0.000384772003937758 0.000699918263897245 0.274048637313238 0.707268136700281 0.308640244404216 0.11624008669138 0.248599471967516 0.705721441251034 0.00134063514948146 0.00243676954091511 0.568326627088851 0.893913793117085 0.608907085512314 0.314465776889215 0.535716244564933 0.893204360332834 0.00152820147285965 0.00277726795086872 0.600167472292811 0.90572273715667 0.639652542382817 0.343398143249712 0.568134649152929 0.905083889512101 0.000815321608671699 0.0014825851033893 0.444525588008138 0.83665063075943 0.486223117214983 0.218033159814028 0.412235083912165 0.835628674532103 0.00209497878890892 0.00380553175102082 0.673087471754358 0.929465837293183 0.708864603090184 0.417713308107411 0.643425785132723 0.928975262575073 0.000140755062615162 0.000256091241856937 0.12131337715685 0.469109143261433 0.140353407491523 0.0458957038217544 0.10793887243417 0.467251946731793 0.000672064300661278 0.00122222867480694 0.397429546811669 0.808476842904237 0.438194341348015 0.186860981252924 0.366304110945424 0.8073192174147 0.000326697353152591 0.000594306038587502 0.242714906888304 0.672271766863231 0.274848847654355 0.100452894965625 0.219296520580807 0.670626274316947 0.000666060154734993 0.00121131538076301 0.395281006354605 0.807082501959295 0.435984875516245 0.185500353578599 0.364222128922584 0.805918471809758 0.000565130376040471 0.00102784668085847 0.356728593571348 0.780183964148287 0.396062656048898 0.16192942433356 0.327060592674132 0.778902094862762 0.00040228957877692 0.000731773048194704 0.282998023788016 0.716403589668701 0.318224082630929 0.120894257371328 0.257012014186332 0.714885704769461 0.000793784435428336 0.00144344725739426 0.43792018412848 0.832955925147059 0.479533004732915 0.213499738921006 0.40575900425514 0.831915497728685 0.0003382735443964 0.000615358836711235 0.249174460386332 0.679899547124067 0.281845316901009 0.103644504508204 0.22531826157425 0.678274024672334 0.00101774151854316 0.00185035974908814 0.499786571580336 0.864768826967874 0.541613449318841 0.258227049842503 0.466855657262144 0.863894167794154 0.00151761448195575 0.0027580516478113 0.598495556777833 0.905126537751592 0.63804616035477 0.341829993445927 0.566425553090289 0.904484076154094 0.00135329570103934 0.00245975615656524 0.570634200909432 0.894803053457532 0.611146155025078 0.316498335679335 0.538056449415121 0.894098862936347 0.000276395756110423 0.000502821452562419 0.213307433792907 0.634420257018552 0.242796276493774 0.0863173007203729 0.192007023088517 0.632688553263878 0.000517123372345852 0.000940569591847273 0.336615263166859 0.764572840114173 0.375024509657241 0.150234280418518 0.307819571111839 0.763227561906546 0.00140890524717724 0.00256071572484247 0.580485061817286 0.898538957703871 0.620685391443154 0.325285733405246 0.548062781442405 0.897856920677536 0.00136385983391532 0.00247893613017903 0.572540917829265 0.895533750475039 0.612994978970708 0.31818516736215 0.539991212726233 0.894833876380544 0.000797563867999467 0.00145031542898486 0.439090648454648 0.833616319403248 0.480719568272018 0.214299067158499 0.406905737562896 0.832579178479645 0.000376775256577406 0.000685376297331322 0.269888666248762 0.702899345647944 0.304175197432542 0.114099096673654 0.244695597982751 0.701339314423266 0.000200448301106387 0.000364679907824973 0.164316378003968 0.557216725576188 0.188656601254546 0.0641154569371945 0.146994006986411 0.555375616520318 0.000538216108347477 0.000978917187979053 0.345604986843412 0.771696512997118 0.384445546173804 0.155412568560036 0.316407063254908 0.770379715833999 0.000649362716124474 0.0011809651114065 0.389224726980461 0.803096009404591 0.429748149948942 0.181692504045282 0.35835971526862 0.801913829101229 0.00101472994528719 0.00184488894625868 0.499044953696245 0.864421540728567 0.540876876884879 0.257659241334984 0.466117370175537 0.863544989785698 0.000185814453324309 0.000338060287733285 0.154167877278004 0.538436876094676 0.177323786077351 0.0597133573044353 0.137739032733369 0.536582622175074
70401 0.00222147793144127 0.130428968161481 0.246258016378286 0.804070934748299 0.237995495627499 0.78702435018729 0.377798666721799 0.909854017176464 0.00107180890775073 0.0674115434539705 0.136031860615191 0.664175635069835 0.130825765121102 0.640400963826763 0.226377724496141 0.829470224122488 0.000508436706279823 0.0331348355936316 0.0694626566336775 0.483913597697855 0.0666078270299392 0.457795344393925 0.121830923314325 0.697527408882982 0.00140791865479087 0.0867446708623873 0.171427266970852 0.722131554300718 0.16512545020405 0.700610371562814 0.277724392376722 0.864710578519218 0.000832496148191502 0.0531480288823772 0.1089452142966 0.605645435751099 0.104650190734536 0.5803452534968 0.185156780042147 0.790669097257522 0.000531785873637425 0.0346046264719813 0.072423168431808 0.495139082150607 0.0694557471999156 0.468965510080504 0.126719437097416 0.706920577515941 0.000798788507312604 0.0511044153881533 0.104994030217745 0.595723647341095 0.100837149046382 0.570238608583464 0.178996823752252 0.783740206361811 0.00122259636083752 0.076183553007663 0.152275175912883 0.692905532010183 0.146552879171903 0.670154693999849 0.250283876490372 0.847310041817625 0.000995279065431834 0.0628964392818567 0.12754929057549 0.647439203175034 0.122621757414418 0.623151954380329 0.213654624423833 0.818723181088829 0.000948214569587258 0.0600983018886975 0.122250101976139 0.636293417295743 0.117499717831105 0.611698851066652 0.205621204266178 0.811415079226558 0.00139791824108874 0.0861808372003971 0.170415714642399 0.720696924073695 0.164143716813946 0.699110925262269 0.276294762297436 0.863873315372734 0.00178516900299104 0.107525678440036 0.207877500762739 0.767248255253546 0.200560081068306 0.748002008461263 0.327833745724778 0.890197199320191 0.00226128428841665 0.132461122133059 0.249576885945125 0.80686000963054 0.241238649421437 0.789992707319938 0.381991892038806 0.911303364485861 0.000914216122721772 0.0580667308560268 0.118382166049971 0.627793973521334 0.11376260189784 0.602983274096098 0.199715633119489 0.805758756261247 0.001402680854854 0.086449443683279 0.170897763349071 0.72138199422098 0.164611544508478 0.699826889072113 0.276976313318088 0.864273341549286 0.000170995026390329 0.0113905228457751 0.0244823277189249 0.239684200649114 0.0234295882232467 0.221100425791488 0.0445636876598945 0.436718008428584 0.00193166654258871 0.115346923622925 0.221189099721546 0.781060095628584 0.213529415735255 0.76260256793915 0.345476627829976 0.897685995706451 0.00153162124522376 0.0936629716885047 0.183740582871019 0.738733786691519 0.177082857960922 0.717996314947211 0.294954890979137 0.874277059603992 0.00108670672590912 0.0682855096499377 0.137664140387769 0.667250863570521 0.132405149227679 0.643577070835246 0.2288069861291 0.83141600821162 0.000264813449476445 0.0175321251516169 0.037415681633481 0.328070111117267 0.0358272330196832 0.305385919356931 0.0673728249970902 0.545620841182565 0.000487310249137874 0.0318011580365119 0.0667677570436905 0.473318191575847 0.0640160649912476 0.447276185563395 0.117360565081406 0.688494482193571 0.000982368383186213 0.0621304906465287 0.126101952502666 0.64445017067293 0.121222564480624 0.620077841892982 0.21146704759609 0.816775346080082 0.000439685848451385 0.0287813807949001 0.0606355632061617 0.44776210353199 0.0581208570584019 0.421999570800286 0.107115076948128 0.666011886655677 0.000525198451853897 0.034190405095862 0.0715898245750088 0.49202177836913 0.0686540210348719 0.465860935688442 0.125345754268907 0.704330071497367 0.00261423813208493 0.150079515914918 0.277784775037682 0.828513491272514 0.268841749481895 0.813099190512221 0.416852287354993 0.922373937878936 0.00148213392085314 0.0909077112377479 0.178858446894329 0.732335472933558 0.172340273243663 0.711288626862143 0.288160912206048 0.870616784092524 0.00119929046663035 0.0748383659894857 0.149804294818595 0.688789947967857 0.144159060544777 0.665881232812154 0.246685446476792 0.844800252928272 0.00136994555230561 0.0846000646153956 0.16757319479331 0.71660437764402 0.16138546152446 0.694836013269953 0.272265799596929 0.86147545101005 0.00151979532236463 0.0930060455752542 0.182579147621314 0.737232707970694 0.17595443490882 0.716421827453139 0.29334310116839 0.873421295768639 0.000269129135085906 0.0178128335946934 0.0380024332478313 0.331644492217819 0.036390016339975 0.308826744412609 0.0683959831484438 0.549626650683249 0.00161819279350816 0.09844363283427 0.192144196624565 0.749222070230049 0.185251078611614 0.729011705292127 0.306534859556881 0.880206445014643 0.000757689035076226 0.048600873888107 0.100129079485719 0.582930211551274 0.0961441186301119 0.557238095663651 0.171359430751891 0.774645864372929 0.00060758689106627 0.0393459910999991 0.0819066229453045 0.528440727147527 0.0785835518842538 0.502258079444317 0.142222589986076 0.73376409583187 0.00138201513243942 0.0852827915184563 0.168802043703823 0.718384808075629 0.162577796689322 0.696695319414874 0.274009666766886 0.862520341611671 0.000892774545132391 0.0567810426588807 0.115925359420801 0.622226679135729 0.111389552977701 0.597282930107576 0.1959460527264 0.80201389699547 0.00101576957890025 0.0641095499303224 0.129836617229391 0.652081425624792 0.124833362749652 0.627930191868252 0.217101827875142 0.821731071986762 0.00126172090243099 0.0784331386965463 0.156391263865286 0.699575501409607 0.150541758123734 0.677088521214284 0.25624839317345 0.851345880242071 0.000387582586251621 0.0254562882725336 0.0538343659503005 0.416805632946369 0.0515862324363114 0.391561325989709 0.0956312420443063 0.637381821414227 0.00083981161802403 0.0535904044846873 0.109798160253051 0.607734842783965 0.105473490723021 0.582476297618135 0.186481523886373 0.792114681659942 0.00109927195559477 0.0690213845798395 0.139036100597445 0.669801216944004 0.133732826373819 0.646212665326848 0.230844119168543 0.833022989465699 0.00338563844053691 0.186239286093903 0.332670135618582 0.862293611764885 0.322749771259497 0.849363624809454 0.480918002440745 0.939025735242596 0.00164619299591792 0.0999792627982965 0.19482560928087 0.752436789825069 0.187858665506925 0.732392964447562 0.310199654734793 0.882006513415499 0.00216530975264335 0.127545557114187 0.241525182249196 0.799995979624838 0.233372292342381 0.782690675858098 0.371784732848775 0.907726673607384 0.000715326996625708 0.0460067782181366 0.0950594420858665 0.568869010217635 0.0912557831419666 0.542989786607814 0.163337947075102 0.764436275833195 0.000236082358744123 0.0156593112855428 0.0334912744934422 0.303264542016416 0.0320638832850692 0.281576763612506 0.0605038110640564 0.517023086309162 0.00193556827932882 0.115553387874128 0.22153757229603 0.781405629519144 0.213869134695639 0.762968391568029 0.345933934479108 0.897871536101295 0.00110367422060192 0.0692789299999354 0.139515746926147 0.67068553269619 0.134197029128642 0.647126872596878 0.231555303289704 0.833578786582799 0.00144165594615881 0.0886417747961041 0.174821853027185 0.726864737328035 0.168420613440248 0.705560672293487 0.282506192139626 0.867460841259661 0.000984035950287638 0.062229491255917 0.126289161211589 0.644839082388668 0.121403535666538 0.620477712986733 0.211750280066789 0.817029280008381 0.000241326759657419 0.0160016879677155 0.0342099809656014 0.307928021481213 0.0327529966615115 0.286043657514634 0.0617651490075728 0.522508541993035 0.00109778054306043 0.0689341007588557 0.138873484249491 0.669500549548133 0.133575450398464 0.645901874096294 0.230602884883673 0.832833853125364 0.00220236546141865 0.129449928788095 0.244654148575469 0.802703057700855 0.236428561437826 0.785569200473165 0.375765182752421 0.909141211743169 0.00156048324747554 0.0952623231889761 0.186561453385224 0.74232640592365 0.179824033668671 0.721766690834453 0.298858037681627 0.876317900945136 0.00206522972792215 0.122361062406849 0.232944647777077 0.792300264824862 0.224995480810821 0.774516770130222 0.360777740645657 0.90367709448299 0.00030695203331692 0.0202662343983453 0.0431145266823942 0.361417140239531 0.0412945179101481 0.337585630756086 0.0772682273762679 0.581929768708084 0.00170649345149087 0.103268943435406 0.200540711379663 0.759088139809713 0.193418490127412 0.739396322037695 0.317962680833856 0.885705466715891 0.00153773834336039 0.0940024072874621 0.184340065538674 0.739503541122802 0.177665346689185 0.71880391047165 0.295785741368447 0.874715196563689 0.00110756866203036 0.0695066493842773 0.139939621850058 0.671463905375954 0.134607272618679 0.647931698444085 0.232183358478992 0.834067398361377 0.0009409553237901 0.0596652515249135 0.121427062296316 0.634511346096135 0.116704407527722 0.609870159099407 0.204367560625581 0.810235159270608 0.00261512712376269 0.15012300369789 0.277853169938076 0.828561919285919 0.268908762328248 0.813150989837568 0.416935155729221 0.922398342259863 0.00140128746940114 0.0863708742645977 0.170756789127752 0.721181912394566 0.164474727124665 0.699617773556023 0.276777045927904 0.864156550053401 0.00168451154651705 0.102072467652312 0.198466671859783 0.756705173119641 0.191400475260104 0.736886089315505 0.31515296355826 0.884384172579068 0.00177953786012719 0.107222326866182 0.207356814694902 0.766682571336706 0.200053094563211 0.747404947956996 0.327136683982106 0.889887447552308 0.00299137195936381 0.168143814259131 0.3056917147083 0.846870800500096 0.2962187480387 0.832773522568927 0.450024681398352 0.931514206178292 0.00258018931012096 0.14841061475976 0.275155522941894 0.826637924029042 0.266265936366645 0.811093474486404 0.413660674781229 0.921427578442638 0.00141746967438531 0.0872825285447725 0.172391081063843 0.723488050045952 0.166060934587491 0.702028577779243 0.279084541644332 0.865500673115539 0.000693704529199686 0.0446773223632476 0.092449878444944 0.561320493267931 0.0887403977959254 0.535358251577316 0.159183720141702 0.758860416526979 0.00106172124187601 0.0668188434870408 0.134923119851101 0.662060899574371 0.129753084468488 0.638218065413462 0.224724146748387 0.82812701668621 0.000660282156570521 0.042615157976571 0.0883866934239187 0.54911872721097 0.0848250070118761 0.523047946310726 0.152680998040877 0.749703127509111 0.000672416984810712 0.0433648909577497 0.0898661028259097 0.553626488070578 0.0862504415648718 0.527592119060952 0.155053520807111 0.753107162466219 0.00196530664143356 0.117123914656494 0.224183447427072 0.784003905892936 0.216448889047698 0.765720112978396 0.349398677422449 0.899263930021983 0.000280996131367222 0.0185838938798058 0.0396121897455096 0.341280025695843 0.0379341652722871 0.318114873942213 0.0711979044054249 0.560286228236095 0.00048219088204929 0.0314774355494893 0.0661123945420322 0.47068496873542 0.0633858773718985 0.444665523841391 0.116270476612015 0.686223882689671 0.000332448264002633 0.0219132598196231 0.0465302321874569 0.380034834874978 0.0445727514795804 0.355659423742725 0.0831545889380344 0.601212221810919 0.000918825132626386 0.0583426477339063 0.118908504722442 0.628969371376883 0.114271063707637 0.604187623839842 0.200521339730097 0.806545335048361 0.0011421472161706 0.0715237596080004 0.143685094945961 0.67821723478452 0.138232964420226 0.654920155539818 0.237715340389246 0.83828328135418 0.00091665721037937 0.058212885594687 0.118661010526273 0.628417428731406 0.114031972592596 0.60362204854359 0.200142563862026 0.806176149137055 0.00101738641281089 0.0642051406344271 0.130016595650434 0.652442536631445 0.125007402048975 0.628302081244359 0.217372554414183 0.821964175804304 0.00160729866550272 0.0978447667498613 0.191096139405571 0.747948683422774 0.184232045724964 0.72767299678814 0.305098497465625 0.879491184624629 0.000723107260405016 0.0464842564206146 0.0959947832726159 0.571522055170967 0.0921575094962897 0.545674897675046 0.164822752713022 0.766380091145576 0.00125966258688492 0.0783150582049467 0.156175707635496 0.699231814846333 0.150332827602081 0.676730996901289 0.255936958509558 0.851138874017775 0.000494346528412064 0.0322457486516405 0.0676670270300737 0.476894989005969 0.0648808500823609 0.45082463881339 0.118854467064598 0.691562234422608 0.00129261001680972 0.0802016023520153 0.159613042436264 0.704640615844154 0.153664982528201 0.682360621756192 0.260891123563297 0.854384782264486 0.00021538163231374 0.0143055859647413 0.0306439918506148 0.284226924706952 0.0293342681588565 0.263385937689225 0.0554918923244913 0.494082459928877 0.000702076275598253 0.04519249111378 0.0934620145092759 0.564274222631828 0.0897159372968108 0.538343018734148 0.160797009324282 0.761050269682706 0.00349442979436251 0.191097109900572 0.33975276440716 0.866019007665605 0.329725549755426 0.853379339982323 0.488844802235737 0.940817755842713 0.00112118796560722 0.0703021483534234 0.14141870829614 0.674157313034714 0.136038913682828 0.650717673849722 0.234371727164785 0.835753826526071 0.00231774591267214 0.135327582820807 0.254235023403797 0.810682918511269 0.245792134320446 0.794064266466563 0.387844131884393 0.913281164456362 0.00105331098803053 0.0663241327065861 0.133996583919529 0.66027737665383 0.128856763521798 0.636377819993737 0.223340144218368 0.826990901980628 0.00196684345818535 0.117204927201261 0.224319696357468 0.784136506106306 0.216581749534739 0.765860585499591 0.349576736499243 0.899334857265519 0.00162809364143148 0.0989872189543142 0.19309436330419 0.750368269493059 0.186175013869083 0.730217015491916 0.307835146461354 0.880849179138918 0.000714927478991307 0.0459822469377894 0.0950113603291765 0.568731889979391 0.0912094313908811 0.542851049918935 0.163261560198642 0.764335587945482 0.00103651619589209 0.0653346775533393 0.132140440271237 0.656658943437046 0.12706137131305 0.632646455503018 0.220561602036728 0.824676659432929 0.00107632524857844 0.067676660631533 0.136527340775546 0.665113881942196 0.1313051646063 0.64136976780772 0.227115773459677 0.830064818967323 0.000751182530140211 0.0482033425488006 0.0993540871200597 0.580830355585024 0.0953966998456113 0.555107608626855 0.170137357204007 0.773135601056425 0.000886514576993939 0.0564050282530825 0.115205518785703 0.620569780086658 0.11069435097442 0.595587734082811 0.194838830375575 0.80089321224532
70421 0.000152536476894528 0.229841153505247 0.20638638324951 0.683126307095409 0.278058648753919 0.552430402767966 0.676598205028908 0.877011933153782 5.83665079654615e-05 0.102480338828674 0.0904952906355736 0.452003448315652 0.128434994568908 0.320764585171935 0.444585176989082 0.731781015608135 0.000130368940073886 0.203223823935507 0.181843954803639 0.648196024210767 0.247652950632887 0.513356298808078 0.641326137227057 0.85904441272153 0.00015436631235431 0.231959112302718 0.208346678340981 0.685702317204819 0.280459124111948 0.55537736461946 0.679202363297855 0.878292575763485 0.000191611301635017 0.272672744445516 0.246244614256944 0.73032669049819 0.326071426163343 0.607925287714697 0.724378655444451 0.899577365731882 0.000146047553912252 0.22223546969824 0.19935593738817 0.673640830203014 0.269415556092046 0.541657568552226 0.667012567000465 0.872244923750425 0.000160064608165772 0.238480714828454 0.214389721829092 0.693462661357601 0.287833295395044 0.564310970359137 0.687049951287601 0.88211517779672 0.000173738245268216 0.253687526206782 0.228521345675258 0.710609033527682 0.304926978789697 0.584351487210405 0.704402122280689 0.890377271142723 0.000141639823255749 0.216982959951053 0.194508946826425 0.666867095040425 0.263425628805421 0.534039298121104 0.660170659997611 0.868790415050737 0.00014745129959836 0.223893501606847 0.200887361086534 0.675740635940824 0.271302799679422 0.544031770127001 0.669134072934368 0.873307226931222 0.000102591431807222 0.167157558411736 0.148863093070619 0.591815880981598 0.205737792063253 0.453583064735231 0.584550670905235 0.827460328203896 0.000107759600911261 0.17411291054911 0.155199073777929 0.603634186976906 0.213886184368636 0.465790951637947 0.596435888244743 0.834365437732918 0.000266124033329964 0.342418280503589 0.312131242204334 0.789987300101077 0.401927681601663 0.682907902849207 0.784967721419271 0.925608220218257 0.000148679424215375 0.225338315708434 0.202222396730398 0.677555704947596 0.272945957870653 0.54608886115455 0.670968116031484 0.874222244226424 0.000183350395403701 0.264019192089667 0.238155155213106 0.721557929480977 0.316460560031659 0.597370687062816 0.715491831180226 0.895524723598773 0.000182185666003844 0.262782523197206 0.237000621850061 0.720275528082778 0.315083415280164 0.595836695027201 0.714192557833186 0.894926874543027 0.000141690957125303 0.217044300497731 0.194565512716699 0.666947288155886 0.263495680419543 0.534129128575492 0.660251643845135 0.868831561199638 6.16723580813071e-05 0.107660187308775 0.0951335677298247 0.465683464034106 0.13472978620218 0.332885434956925 0.458228414382207 0.742456272836626 0.000117704454493578 0.187175263897927 0.16712961336887 0.624552040477305 0.229104678577587 0.487810833108727 0.617492903186064 0.846208959981214 0.000153574963529271 0.231044589097829 0.207500098481611 0.684593427143891 0.279422951442954 0.554107666973196 0.678081306752162 0.877742023503885 0.000113924541684966 0.182259371222399 0.162634851866365 0.616866812282698 0.223390218843491 0.479658569583153 0.609753465852293 0.841912472106809 9.95379520257408e-05 0.162992871439826 0.145074810723313 0.584496257470346 0.200843690292405 0.446104611729983 0.577193842001429 0.823103261637007 7.80814880644748e-05 0.132511412999534 0.117473931446364 0.524592963769013 0.164676370906926 0.387168548763556 0.517107540118202 0.784943008078426 0.000179319933099524 0.259722035126346 0.234145034770899 0.717069421637092 0.311671322764246 0.592012202556161 0.710944710311238 0.893426372157697 0.000281601666746352 0.355261773029405 0.3243991416628 0.799215013958459 0.41559258021692 0.69502421010521 0.794358577246457 0.929409387045494 0.000261884210881698 0.338810332057082 0.308692609707212 0.787309703743433 0.398072280345998 0.679419094503087 0.782243767760912 0.924494481754875 0.000250615965297072 0.329026297273268 0.299384492981084 0.779850025657376 0.387580067382643 0.669762591985181 0.774657266887453 0.921365723102191 0.000310251800346031 0.377759215220179 0.345990980321092 0.814317897417512 0.439307346196712 0.715171193780616 0.809739795692477 0.935509385971693 0.000116403577474044 0.185490113320282 0.165588169336164 0.621942159027019 0.227147527017965 0.485034166383294 0.614864210918892 0.844756902467987 0.000179268570691965 0.25966695047545 0.234093659362842 0.717011288336424 0.311609858009448 0.591942996171594 0.710885825962263 0.893399087760965 0.000183994668819299 0.264701479669731 0.238792290181056 0.722262256554123 0.317219956699311 0.598214229111783 0.716205467557393 0.895852512807792 9.37203077205448e-05 0.154941786551189 0.137763120640776 0.569798438816732 0.191350378431726 0.431274704798913 0.562431090359889 0.814162233368466 0.00015742059245538 0.235468501432673 0.211597247557906 0.689910048668613 0.28443054642859 0.560210816778912 0.683456943215619 0.880371781912988 0.00013954170331864 0.214457731179442 0.192181074557437 0.663542992536396 0.2605397479258 0.53032328027045 0.656814125118815 0.867079563528716 0.000168668651961335 0.248120822333251 0.223341608069059 0.704480337897034 0.298685904293073 0.577140052885338 0.69819780501786 0.887452714495336 0.000227001545982108 0.307553737568991 0.279041892725915 0.762385744413321 0.364361314567011 0.647512503797007 0.756909455747025 0.913888122905592 9.30274866035786e-05 0.153972659377448 0.13688403753438 0.567978509926666 0.190204780164754 0.429455543154956 0.56060402870011 0.813036864884599 6.35396730677479e-05 0.110559710278243 0.0977326716241885 0.473113020832288 0.138245405602507 0.339542674426068 0.465642684421311 0.748118939766798 8.82614873836108e-05 0.147245235721949 0.130787831776739 0.55502926744405 0.182235285072058 0.416618896616194 0.547609802793706 0.80490993712608 0.000157159665068908 0.23516994657252 0.211320593594948 0.689554987205243 0.284092980009056 0.559802002615817 0.683097886812731 0.880196934010341 0.000229768540830251 0.310140526394135 0.281486357380045 0.764574052315092 0.367172547974288 0.650273438348178 0.759132263467338 0.914837028860326 9.04630005960263e-05 0.150366010828692 0.133614454732367 0.56110592753275 0.18593595531147 0.422619438433317 0.553706312944031 0.808749997758255 0.000178701434986252 0.259058169261565 0.23352592187346 0.716367798072774 0.310930443680687 0.591177266679172 0.710234035985703 0.893096886474108 0.000167788305717708 0.247145684125094 0.22243504434913 0.703389532275871 0.297590695301138 0.575862201907929 0.69709378057958 0.886928886253658 9.83046903416275e-05 0.161298982181935 0.143535200579226 0.581465000539597 0.198849891533421 0.443025815028521 0.574148125436277 0.82128047618264 8.71150474428207e-05 0.145610999615488 0.12930855472909 0.551797740153436 0.180294810050798 0.413444464800337 0.544368625882309 0.802848523107113 0.000112714774545153 0.18067345463549 0.161186037588549 0.614340254916938 0.221543367137569 0.476994337543324 0.607209868917424 0.840486212382433 9.61289540809624e-05 0.158293833969181 0.140805445410988 0.576007987208527 0.19530805287298 0.437509898595495 0.568666480253305 0.817971414571333 0.000154242584963075 0.231816269993939 0.208214434796993 0.685529456648412 0.280297314984957 0.555179324372523 0.679027601221977 0.878206824113468 0.000106678920719947 0.172668142021125 0.153882007577831 0.601219866645479 0.212196177904907 0.463283552331315 0.594007211939429 0.832967639543638 0.000153654478803978 0.231136579365124 0.207585245165753 0.684705202589259 0.279527201558135 0.554235574601113 0.678194305173598 0.877797568330906 0.000157447170544169 0.235498899188641 0.211625416673879 0.689946169701507 0.284464913122865 0.560252416032806 0.683493471091811 0.88038956330592 0.000232945725525921 0.313087072789554 0.284272850129068 0.76703758590215 0.370370034087292 0.653390814132867 0.761634987896603 0.915901139826768 0.000264552778640427 0.341085792791458 0.310860897643024 0.789002894659217 0.400504661196264 0.681623858414899 0.783966221637742 0.925199326811023 0.00012165827466221 0.19225451688299 0.171779860650319 0.632267773207574 0.234992794290919 0.496069293972209 0.625266663618741 0.850460158518995 0.000204500015405257 0.285775236752608 0.2585285755502 0.74295661861094 0.340538459950661 0.623331190352986 0.73718690908126 0.905308328446355 0.000111390238417398 0.178930019221105 0.159594019880875 0.611535521252294 0.219511212460299 0.474045896746254 0.604386672619772 0.838894841598859 0.000147072572633709 0.223446865153883 0.200474763873501 0.675176779423986 0.270794586808893 0.54339364225145 0.668564362926587 0.873022364096868 0.000186684544307559 0.267536462288594 0.241440898541875 0.725164777300481 0.32037234397709 0.601698219976599 0.719146672098243 0.89719912134729 0.000248974862292687 0.327577164052553 0.298007927871555 0.778719737918735 0.386021412703613 0.668307495494077 0.77350806165085 0.92088829492733 0.000173693129427782 0.253638349720866 0.228475554106123 0.710555613400566 0.304871927215733 0.584288395055104 0.704348033089172 0.890351914942171 0.000239319859059575 0.318923291040947 0.289798550068158 0.771827743934283 0.376688495588527 0.65948036886549 0.766502417008078 0.917957770980566 0.000241490028098226 0.320887770551893 0.29166045461245 0.773413999556518 0.378810889084524 0.661505129456465 0.768114571665856 0.918635223486901 8.92867989862277e-05 0.148701521195726 0.13210656561905 0.557880149873417 0.183962974767794 0.419428970467401 0.5504697207366 0.806717375553982 0.000159790187244158 0.238169182511014 0.214100812141266 0.69309772722023 0.287481631000194 0.563888975789346 0.686680832133553 0.881936598177932 0.000123680240239333 0.194827584868863 0.174137978808061 0.636092303531391 0.237969341749519 0.500190578565371 0.629121296241833 0.852544650967254 0.000182480871047042 0.263096354318938 0.237293573343954 0.720601673503921 0.31543298221067 0.596226595517569 0.714522984655327 0.895079047892069 0.000199032676054997 0.280275268881833 0.253366969134425 0.73774642323459 0.334478110809921 0.616946386566443 0.731901965224171 0.902959126533453 5.79943514851722e-05 0.101893450492127 0.0899701584035771 0.450419430066507 0.127720619909817 0.319372444880989 0.4430061394695 0.730523570646032 0.000145619448619842 0.221728404141453 0.19888772584545 0.672995023840323 0.268838051016183 0.540928573410877 0.666360140637612 0.871917395960417 0.000245785459595173 0.324742879800255 0.295317123348555 0.776489559494277 0.382969453859239 0.665442607978866 0.771240787429999 0.919943661546219 0.000129385500961382 0.202000315760309 0.180719969132961 0.646467140885994 0.246244623759075 0.51146419556295 0.639582265125272 0.858124913653375 0.000212907184445095 0.294070587981022 0.266327944051978 0.750576525926137 0.349645251422054 0.632744367521952 0.744919132748617 0.908706801627512 9.8112900801203e-05 0.161034942749341 0.143295271506572 0.580989619723557 0.198538934002607 0.442543941616889 0.573670527326649 0.820993627220964 0.000116371313981873 0.185448230584149 0.165549866998483 0.621876969367198 0.227098860805464 0.484964918782462 0.614798556689459 0.844720541005206 0.000135212573579216 0.20919554607044 0.187335141559497 0.656470235386681 0.254513191053435 0.522465483947621 0.649674598454703 0.863404623490288 0.000166798717914492 0.246046519678858 0.221413457732893 0.702153718093186 0.296355494000676 0.574416534429433 0.695843078121279 0.886334205776114 9.78686436427211e-05 0.160698429747252 0.142989510790175 0.580382624146152 0.198142558742774 0.441929034502057 0.573060720416421 0.820626969680099 0.000206439400562625 0.287706067585375 0.26034241838477 0.74475540830997 0.342661779896336 0.625545195636891 0.739011891652496 0.9061145514553 7.30605693196992e-05 0.125055503440285 0.110756097854342 0.507994841477524 0.155735565874582 0.371520579863917 0.50049691852065 0.773510180506749 7.2577869369988e-05 0.12433195429688 0.110104871153583 0.506337870746496 0.154865926611012 0.369974018850506 0.498839608062365 0.772346682239669 0.000231042309928275 0.311324858277552 0.282606093091068 0.765567939416337 0.368458345832281 0.651529936873363 0.760141916845126 0.915266859659645 0.000131748163125756 0.204933428649514 0.183415105361002 0.650592407566263 0.249619219046544 0.515985325635081 0.643743596758758 0.860314068169725 0.000149974587389984 0.22685618398908 0.203625486187617 0.679447971405009 0.274670804882816 0.548238232954861 0.672880377327087 0.875173000368386 0.000114817240029566 0.183425705069113 0.163700742476489 0.618710061497418 0.224747421433261 0.481607195522312 0.611609390354283 0.842948677498593 0.000125897053754941 0.197629846836039 0.176707965846681 0.64019501370898 0.2412062343038 0.50463225332055 0.633257285499387 0.854764248283808 0.000123336408149634 0.194391195356037 0.173737931852848 0.635447570691758 0.237464819238146 0.499494522862777 0.628471426583334 0.852194296239968 0.000235721083987513 0.315640457105644 0.286689316941025 0.769147756019737 0.373136818540724 0.656068818609985 0.763779023875297 0.916809150350728 0.000156041811519736 0.23388824908467 0.210133165584234 0.688024601711232 0.282643182593725 0.558041944163996 0.681550370346448 0.879442037636345 0.000103572115986845 0.168486354866619 0.150072665548992 0.594112323304062 0.207296941241504 0.455942265396829 0.586859453524459 0.828814510684983 0.000111593352685616 0.179197851834517 0.159838543679442 0.611968264898507 0.219823526368184 0.474500188362839 0.604822233781179 0.83914093209272 5.99681695217888e-05 0.104997424072443 0.092748423469687 0.458717715924689 0.13149616983396 0.326691566415828 0.451279996255016 0.737061436136788 0.000168916048054082 0.248394402774296 0.223595991743045 0.704785435281347 0.298993067270407 0.577497771916898 0.698506612701774 0.887599049098894 4.77856007311201e-05 0.0854897240944442 0.0753249593792566 0.403089721315977 0.107657415657255 0.278826753730317 0.395894267660706 0.690754517072057 0.000127883809856824 0.200124782246216 0.178997699846237 0.643794146501871 0.24408394168922 0.508546444354236 0.636886454366427 0.856697483498331 0.000170022564145199 0.249615601294233 0.224731725916915 0.706142356333046 0.300363615028219 0.579090346817568 0.699880104203883 0.888248923174683
70441 0.000985435907956421 0.10675447482307 0.485022729960723 0.841004940665053 0.210258439993187 0.859793711320198 0.579136461659454 0.849144030107975 0.00076276125673629 0.0846569430574311 0.421580440200963 0.803665378257044 0.170833697189466 0.825953473018334 0.515711728852315 0.813291558426566 0.000384715388193589 0.0445525092959605 0.268723548508234 0.673606629753211 0.0941018032713538 0.705244062810453 0.349337647597734 0.687127018719279 0.00125919718071005 0.132514088967805 0.546240643037736 0.871147618502078 0.253894403551522 0.886853591656608 0.637527570444048 0.87796757742962 0.000230423793927748 0.0271659468112673 0.180369460252465 0.552754188819031 0.0585639183303892 0.588957714677376 0.243296640006686 0.568070687334795 0.000538230592150775 0.061250625521765 0.339578849708833 0.742782234373273 0.126904193998048 0.770003878096885 0.428979723393867 0.754481548880536 0.00113555984206524 0.121065073805155 0.520493574134961 0.859080237973107 0.234796782632466 0.876047829115465 0.613293295802414 0.866440982053506 0.000480825532513974 0.0550747483913471 0.314748591630947 0.720640279615731 0.114918871626822 0.749414691912722 0.401587447081896 0.732984666032437 0.000308395265237501 0.0360299670820946 0.227530841482333 0.623245125807267 0.0768633863282796 0.657280464437194 0.300871817063151 0.637729721209724 0.000371113884788585 0.0430446097106103 0.26170668186295 0.66564085318881 0.0910767451720522 0.69770390322738 0.341197938194691 0.679334132779963 0.000557131815775141 0.0632666234960145 0.347365917427382 0.749324629089134 0.130780064175675 0.776062628439035 0.437458917509498 0.760822188634215 0.000323846259243154 0.0377675009396792 0.236240205750645 0.634656798596412 0.08040584754904 0.668210041395876 0.311257328525571 0.648949784114713 0.000395575023815084 0.0457530599010911 0.274231012392832 0.679699356344926 0.0965026936624881 0.710999594069036 0.355693668489605 0.693082356596477 0.00147085109837904 0.151442542421867 0.584450756588724 0.887626491806207 0.284475257311174 0.901550832144307 0.672657201126728 0.89368069716662 0.000780854134098112 0.086492774635296 0.427311790612425 0.807340933695013 0.174182702085731 0.829300400879517 0.521568856886241 0.816827977084288 0.000800314679740285 0.08845925098488 0.433351161341695 0.81114388560118 0.177754929609616 0.832759680547184 0.52771284820186 0.820485301033867 0.000158574211855257 0.0188535845058789 0.131516560881336 0.459597203223772 0.0410496481149019 0.496472292083641 0.181167246501092 0.475074316880364 0.00163616977394399 0.165667514260087 0.610105041544403 0.89783573694156 0.306679844043467 0.910622417510463 0.695701227618129 0.903399771443434 0.00116871734504521 0.124164782854125 0.527680300145224 0.862532574970431 0.24001326578514 0.879142962836743 0.620104316994643 0.869740333683558 0.000374409618400151 0.0434104166620546 0.263419229733793 0.667606475420999 0.0918115821343151 0.699566108739592 0.343188861085314 0.681257802596649 0.00108452877992224 0.116251770041676 0.508996270375212 0.853414987176681 0.226627637117403 0.870962249671119 0.60232102051359 0.861023776247826 0.00118763848131227 0.125923927215336 0.531685848489924 0.864427968634987 0.242958425098429 0.880840972932107 0.62388473247659 0.871551146905294 0.00032363303664539 0.0377435653576353 0.236121351942012 0.634504022130725 0.0803571461144027 0.66806395750433 0.311116107117885 0.648799677123847 0.000946369699970566 0.10295446561273 0.474916847374758 0.835515768014802 0.203613957675508 0.854841244521658 0.569237191410354 0.843883691426794 0.00176350190974951 0.176305991688595 0.627808078262332 0.904519021640591 0.322869361790573 0.916546984128328 0.711356504690323 0.909755658487187 0.000756628889402051 0.0840330492912487 0.419611795734753 0.802387593430586 0.169692447194701 0.824789119348735 0.513693896928223 0.812061772122411 0.000574684631131276 0.06513112970538 0.354435041939224 0.755109327603048 0.134348870046995 0.781410302601533 0.445111038664988 0.766424269379343 0.000954617152703964 0.103759368729044 0.47708317423057 0.836705910359777 0.205025956338941 0.85591566929304 0.571365595503038 0.845024517354182 0.00115482921398341 0.122869099178429 0.524696442579046 0.86110732516557 0.237836963232473 0.877865542415486 0.617280860640282 0.868378409639349 0.000167533938083354 0.0198978242736711 0.137923655169983 0.473277459228144 0.0432690411020357 0.510213864972646 0.189465489300776 0.488798564970026 0.00080899370718913 0.0893335587852845 0.436003798849216 0.812791987628926 0.17933817287403 0.834257690977925 0.530402433168638 0.822069764830448 0.000742083518622761 0.0825498589992826 0.414888440099987 0.799289325622677 0.166972967080874 0.821964143887016 0.508839987286967 0.809079090903304 0.000599454204585372 0.0677497376914411 0.364154402291575 0.762832821102485 0.139335615637761 0.78853659624919 0.455562234139593 0.773897759705773 0.000373702726926049 0.0433319792448041 0.263052579427146 0.66718682358595 0.0916540689829781 0.699168624452842 0.342762847584313 0.680847146480785 0.00137032265493376 0.142555242803133 0.567136050517913 0.880358260233179 0.270267552106363 0.895076757496702 0.656859970413155 0.886754087854224 0.00137922072498445 0.14334931382086 0.568726472754886 0.881039242103562 0.271547721377544 0.895683890783667 0.658319340958423 0.887403321714227 0.00101484056698712 0.109593720873118 0.4923768754535 0.844901093730169 0.215187319227983 0.863304283429539 0.586292991954156 0.852875626923711 0.000604366912822338 0.0682673760300141 0.366047485952999 0.764307180075234 0.140317878106119 0.789895176791853 0.457588535744761 0.775323592419959 0.000377914092160603 0.0437990885055532 0.265231562492926 0.669671411793982 0.092591664047559 0.701521267936498 0.34529273793211 0.683278165872327 0.00047013136953441 0.053915314382643 0.309915449119805 0.716087607396545 0.112649791095216 0.745165126053677 0.396191811272472 0.728557391945352 0.00131479133429633 0.137566450964664 0.556939895094475 0.875925983889746 0.262175973677172 0.891122310843622 0.647463529325116 0.882527135984515 0.000597297214780887 0.0675222815627249 0.363319648165968 0.762179645499945 0.138903633828244 0.787934531260705 0.454667775140209 0.773266000177157 0.000861089263185302 0.0945468296551343 0.451419397050604 0.822110761049592 0.188715425597136 0.842714722575338 0.545924973125145 0.831022724739694 0.000766336135388137 0.0850202550085732 0.422721927638362 0.804402677498059 0.171497551772791 0.826625129723543 0.516880332797227 0.81400107463568 0.000449700849399655 0.0516924298762918 0.300490205920535 0.70696451850777 0.108282489088745 0.736632753211837 0.385608880278623 0.719678142209618 0.00031472407938646 0.0367424224198818 0.231122119154093 0.628004479125058 0.0783176800054642 0.661843147081478 0.305163380658842 0.642411081368258 0.000441675215222552 0.0508163883563734 0.296717022315586 0.703218394853939 0.106555166375668 0.733122728897405 0.381349564280814 0.716029263631403 0.000460689633326095 0.0528893184721874 0.305591395478424 0.71194305861136 0.110636797930906 0.741291696672371 0.391346649689023 0.724524849464956 0.000685320842345519 0.0767159523127513 0.39569762386357 0.786209555419174 0.156188481740853 0.810010794608445 0.488934843640056 0.796474844535435 0.000786786588244651 0.0870931358250037 0.429166435153632 0.808516358787676 0.175274948224413 0.830369999530147 0.523458668585285 0.817958572304181 0.000605323067517435 0.0683680571483788 0.366414627066586 0.764592006052301 0.140508795235387 0.7901575703797 0.457981162567471 0.775599014155008 0.000849555269844019 0.0933977122108527 0.448079311998157 0.820128350101451 0.186657728801811 0.840917492634906 0.542577235821842 0.82911898599535 0.000676304305954624 0.0757824841937154 0.392532973275001 0.783973487521154 0.154449768222914 0.80796286207291 0.485623749636349 0.794318054593307 0.0014602816598902 0.150516735162696 0.582695588301082 0.886904062889309 0.283007423049643 0.900907926860103 0.671064912252404 0.892992497484193 0.000239205942299284 0.0281723949997826 0.185966810243459 0.561984136249283 0.0606610697723932 0.597983913422308 0.25025055868209 0.577226305715152 0.00144804097528467 0.149442035495717 0.58064431905027 0.886055727561041 0.281299989198397 0.900152809128996 0.669201424376021 0.892184279877184 0.000316992379855149 0.0369975183282145 0.232401159139644 0.629681146312551 0.0788378008061367 0.663449031269409 0.306688728805081 0.644059617941657 0.000831423817352353 0.0915854438268388 0.442745835239583 0.816921179053298 0.183401937839565 0.838007782489318 0.537213786610242 0.826038117580805 0.00121928888653753 0.128850946582346 0.53823672418776 0.867484441528332 0.247834498575888 0.883577250972357 0.630043305782686 0.874470348378746 0.00201276829086887 0.196373078902817 0.658200230404161 0.915361940135562 0.352479676848281 0.926135536991566 0.73777589042377 0.920056458140277 0.000388789464538475 0.0450032559872279 0.270799471255139 0.675919322710042 0.0950040038281248 0.707429950233698 0.351736785747581 0.689388086709255 0.000897510611592014 0.0981565696539032 0.461706594624404 0.828093771354527 0.195145596715681 0.84813276585665 0.55618232745855 0.83676551070031 0.000847521668151583 0.0931948072229476 0.447486194805385 0.819774237662513 0.186293850581667 0.840596352838983 0.541981866122214 0.828778878122619 0.000529489207974747 0.0603153609147182 0.335914418885357 0.739639714074716 0.125100029132294 0.767089649976911 0.424971350731022 0.751434131350814 0.00155881853302847 0.159071021211772 0.59850660493302 0.893299674038955 0.296463672050864 0.906595017030656 0.685335816882618 0.899082982479018 0.000630508645213267 0.0710123028470555 0.375934725202299 0.771854410575558 0.14550741856901 0.796840836086859 0.46812255972114 0.782618392473853 0.00158577744510068 0.161381762979458 0.602626290976793 0.894925560815659 0.300058097824774 0.90803916690704 0.689027475148971 0.900630546841459 0.000612953744982307 0.0691707795878867 0.369329485626788 0.766840670777732 0.142029406033137 0.792228389038087 0.461094330331631 0.77777309675221 0.000800803991304192 0.0885085874988475 0.433501375699341 0.81123757405457 0.17784435242082 0.832844855530628 0.527865301283691 0.820575380428693 7.4799601886792e-05 0.00898197827568969 0.0666634109820475 0.286292695994709 0.0197907588120745 0.317430602203214 0.0944943771326892 0.299164549911752 0.00143738440722949 0.148504221992007 0.578842063468746 0.885306765104873 0.279806920233851 0.899485996183545 0.667561858347358 0.891470666617757 0.000661108548619655 0.0742050507198541 0.387123983276475 0.780097349366386 0.151503279135721 0.804409774146374 0.479945477493135 0.790577945609003 0.00115822997979445 0.123186722264077 0.525430567808114 0.861459045702096 0.238371017121264 0.878180829303402 0.617976102018099 0.868714524695093 0.000507569977481056 0.0579620190244838 0.326544710030894 0.73141168107895 0.120543222575781 0.759446970698645 0.414668673294424 0.743449545638959 0.00124711042317755 0.131407883101659 0.543845929419531 0.870059706884971 0.252069363205581 0.885880915598 0.635292963562295 0.876929112512913 0.000516013168583765 0.0588698981326818 0.330184969950363 0.734641878961899 0.122304070034506 0.762449506837384 0.418680580792811 0.746585129704188 0.000400151363242117 0.0462580864358707 0.27652717148785 0.682199326682008 0.0975106569218496 0.713358289811217 0.358335149958087 0.695524662994901 0.000984404195676462 0.106654529269777 0.484760833934626 0.840864684142852 0.210084382755707 0.859667263540912 0.578880871678655 0.849009664395483 0.000621739747678472 0.070093342006205 0.372652680120892 0.76937720716661 0.143773623393565 0.794562725093813 0.464634903447035 0.780224785651043 0.00012813351188643 0.015289234511775 0.109019468988958 0.407298472601617 0.0334320235386737 0.443420515202714 0.151660093754934 0.422390984172094 0.0014418338174398 0.148896033840739 0.579596430375403 0.885620669562452 0.280431067404069 0.899765487191713 0.668248390219283 0.891769763451265 0.000376574033904344 0.0436505031960769 0.264539606204363 0.668884846131384 0.0922935300611496 0.700776655162694 0.344489838705385 0.682508639297915 0.00058670384405097 0.0664036042417821 0.359188050290642 0.758918883514612 0.136775809508406 0.784927249770504 0.450231972527958 0.77011139568536 0.00074313477880835 0.0826572154821192 0.415232389798884 0.799516501876855 0.167170110714745 0.822171365407802 0.509194042789452 0.809297830245607 0.000629520428048328 0.0709088299139834 0.375566567898077 0.771577902170809 0.145312376910338 0.796586630021815 0.467731786375407 0.782351251161113 0.00111362339855065 0.119002385025133 0.515617799196734 0.856699444601081 0.231306299319417 0.873911623897011 0.608651651841079 0.864164883046186 0.00072905324012345 0.0812171145457919 0.410591439395875 0.796430188137018 0.16452165269059 0.819355009511621 0.504408775658793 0.806325617994567 0.0012247912010449 0.129357818649902 0.539356958531545 0.868001810892892 0.248675816554031 0.884040189221887 0.631093471372781 0.874964374486235 0.00118779170210955 0.125938143956044 0.531718008203558 0.864443104248861 0.24298218188414 0.880854528716798 0.623915039266573 0.871565605425173 0.00123219110918744 0.130038576116927 0.540855007029903 0.868691278613796 0.249804332860904 0.88465701558607 0.632496462569523 0.875622685740705 0.000946205829974811 0.10293845834647 0.474873622757966 0.835491945283118 0.203585851855932 0.854819734403479 0.569194687972511 0.843860854159493 0.000944669203200962 0.102788328925704 0.474467955006603 0.835268221120874 0.203322204426424 0.854617721437113 0.568795720825343 0.843646381462793 0.00110061055094757 0.117774245676994 0.512678418795483 0.855248793654495 0.229220705415883 0.872609304608648 0.605845263266141 0.862777700695188 0.000245538744956944 0.0288968639308852 0.189955908562443 0.568407005526378 0.0621675587432089 0.604250634540344 0.255186310858408 0.583591278798931 0.00123783439069884 0.130557023720035 0.541990923773269 0.869212262212591 0.250662691702557 0.88512303011799 0.633559267122167 0.876120089940952 0.000680089629086287 0.0761746005892921 0.39386557802734 0.784917900417762 0.155180583157133 0.808827973420762 0.487019017042641 0.795229055967973
70461 0.00403764866191117 0.215971791524428 0.050433510261909 0.654090754519654 0.221175412745108 0.590279652122046 0.887446543142284 0.902218407389155 0.00364471150628299 0.199076391965818 0.0457327341813078 0.630483110672504 0.203978844108842 0.565211874824528 0.876764391017894 0.892768813706264 0.00467514885325864 0.24194263462773 0.0579700303737263 0.686607939817073 0.247574405242753 0.625359631586493 0.901336072985193 0.914460738610774 0.00915630960721929 0.385714149825048 0.10799215505304 0.811686038925421 0.39295773370158 0.766571997489074 0.947292660908924 0.954611845444264 0.0070176162963054 0.324418474545995 0.08474219851996 0.767246341892442 0.331131454382153 0.715221212748944 0.93218055887295 0.941468615186471 0.00183225302391805 0.110895622080174 0.0234838637168987 0.46126319172761 0.113935448291522 0.394793599172186 0.781186129142786 0.80686894486932 0.00472528985176841 0.243913868911603 0.0585581309476737 0.688909646254699 0.249576417740193 0.627867369594248 0.90228515093741 0.915295431026722 0.00305363473320604 0.17227133732792 0.0385803787271258 0.588254016027492 0.176659286700291 0.521188337094702 0.856264261262547 0.874550072480925 0.00895106464714242 0.380307870451073 0.105808017870912 0.808164157229457 0.387513973852404 0.76245330974582 0.946138627120288 0.953610218310934 0.000710203538987723 0.0460669048431162 0.00922517376929025 0.248966504651418 0.0474244598974997 0.201639308951502 0.580230200086239 0.617964796743757 0.00139580863660373 0.0867376750551364 0.0179829012435447 0.394659446571427 0.0891817161766281 0.331875182066636 0.731074774092506 0.760838607886321 0.0110420915073179 0.431388696531014 0.127611978175547 0.838915283842574 0.438877210776309 0.798706774818856 0.95597733772494 0.962138728953526 0.00223681778734091 0.132192356027047 0.0285324870016017 0.511161866299022 0.135726842789015 0.443420072728603 0.813437869107813 0.836129291381243 0.00367500951552186 0.200404520182326 0.0460967174512879 0.632416765998727 0.205331293894731 0.56725265207674 0.877659350956633 0.893561656403941 0.00466297663440058 0.241462576786046 0.0578271612902594 0.686044066339728 0.247086815234448 0.624745785385499 0.901102902030367 0.914255634291183 0.00269766729858712 0.155261440041449 0.0342251725935988 0.557852260912318 0.15929951058644 0.490126778847648 0.840278327298068 0.860265960682922 0.00424240801097942 0.224501604763526 0.0528662301549497 0.66524217858343 0.229850492505841 0.602237238394416 0.892313581009953 0.906513969388196 0.00736509548289336 0.335177207144506 0.0885948598675298 0.775825994689942 0.342000111597038 0.725031308993641 0.935194014466109 0.944094120873779 0.00518025480071483 0.261351183020469 0.0638636928385015 0.708355253630286 0.267275444355185 0.649185565873573 0.910132975101366 0.922188464235361 0.00607982909439835 0.293606802630333 0.0741938869381565 0.740474514431149 0.299965302573379 0.684922748658404 0.922462615421027 0.932985892631037 0.0134168166165027 0.480263011252002 0.151222923557581 0.863818939973292 0.487871994999732 0.828556286290769 0.963569146160864 0.968702777545042 0.00283612216429279 0.161958473162547 0.0359234571506127 0.570193132835422 0.166136465582279 0.502672741561616 0.846899765287861 0.866190740348988 0.0086839072322784 0.373130040693805 0.102950325642265 0.8033799749909 0.380283600235814 0.756872098800716 0.944559330815346 0.952238941208802 0.00456339465072807 0.237512674182803 0.0566568389222898 0.681354159752203 0.243074392368821 0.619647864150157 0.89915332729111 0.91254017596764 0.0142938194937887 0.496304736054653 0.159650095205486 0.871197169859797 0.503921453707531 0.83748559686468 0.965757191501119 0.970591905950999 0.00324912815000539 0.181329716129042 0.0409568526838071 0.603244520901819 0.185896574626659 0.536697479296321 0.863757161122113 0.881221967925963 0.0037840540789175 0.205148964113056 0.0474046054027043 0.639212661988467 0.210161719341364 0.574442616249759 0.88077595687423 0.8963210099188 0.0113188420759686 0.437539638160344 0.130425040722117 0.842269678954053 0.445051354689485 0.802701546584041 0.957018948714709 0.963040192804733 0.00479481230998041 0.246630486895798 0.0593724393969269 0.692046050829885 0.252335055018414 0.631289819322827 0.903571425239103 0.916426306860782 0.00589161292140267 0.287088514487781 0.0720498879210089 0.734348843600055 0.293364476066669 0.678055957919146 0.920169372035253 0.930980598439614 0.00861053342632569 0.371130167087807 0.102162541895723 0.802024429248647 0.378268521479866 0.755293581201468 0.944109395982071 0.951848153899975 0.00468611373421535 0.242374566613292 0.0580986944604026 0.687114164292595 0.248013102008873 0.625910887582588 0.901545181704573 0.914644665044429 0.00160301302904329 0.0983657544989623 0.0206016205800866 0.428212129699687 0.101101172704133 0.363293565129738 0.757441056843982 0.785144362567981 0.0172156462718297 0.543434911576386 0.186657965391657 0.890956190278617 0.55098372359737 0.861594555840573 0.971485008511979 0.975531506537991 0.00799089931209274 0.353730969971766 0.0954589187390334 0.789794579713987 0.360726629912092 0.741108798348274 0.940000150488342 0.948276713644118 0.000322398329757417 0.0214436349901953 0.00420736263161286 0.13075681998132 0.0220923668601438 0.10282413813481 0.385460774825719 0.423301954669318 0.0063962720598122 0.304306583154637 0.0777781049242589 0.750165187269658 0.310794852225426 0.695835662968141 0.926036630060062 0.936108442713692 0.00331549668527001 0.18436084731485 0.041761189631893 0.608089787224349 0.188986423215868 0.541738065265519 0.866127018890576 0.883329070412597 0.00423249789824279 0.224092968080967 0.052748753454488 0.664718943319479 0.229435000253672 0.601674490422371 0.892087691168888 0.906314739734118 0.0039621307623072 0.212779231289298 0.0495333878226701 0.649789323946231 0.217927311995356 0.585687338450945 0.885539130000583 0.900533271044715 0.0101162987607966 0.409824762054031 0.118079648278056 0.826593861860865 0.417213607625585 0.784101300949763 0.952098758906482 0.958779587531793 0.00416359739751891 0.221240180773144 0.0519312498769125 0.66103570655658 0.226534061951072 0.597717818652234 0.890490723641063 0.904905871507175 0.00434496194069539 0.228705680770097 0.0540803556081148 0.670563053597976 0.234124493275763 0.607969401613512 0.89459708153495 0.908527217805169 0.00991218406000857 0.404854257819047 0.115952343822089 0.823622787145838 0.412216081346552 0.78059542311052 0.951150958328982 0.957958140397743 0.00302342821175486 0.170854099752029 0.0382122120984432 0.585836690161304 0.175213591817734 0.518699423924141 0.855032641299587 0.873451980529297 0.000470430472898236 0.0309890472274518 0.00612827643381074 0.180010666203068 0.0319171364897358 0.143290686567671 0.477908170958453 0.517187073431687 0.0148908150893597 0.506685065759725 0.165299960342879 0.875785220410813 0.514298429912862 0.843058154479343 0.967104130078957 0.971754233406959 0.00462215193856792 0.239848136662997 0.057347698230172 0.684138074495351 0.245446938878968 0.622672334604933 0.90031279568076 0.913560527550299 0.00500221832005878 0.25462239922032 0.0617940854778445 0.701040507924639 0.260447914740446 0.641138614992326 0.907216131856154 0.919628356140559 0.00239163262487631 0.140078901976845 0.0304517343644403 0.527903994513941 0.143789315919681 0.460031452340031 0.82340401201345 0.845114068350255 0.00118134168917133 0.0743871622855011 0.0152587593296898 0.355532940350747 0.0765123538008423 0.295930194385428 0.696998295161763 0.729136274196451 0.00607115749596365 0.293309055123442 0.0740953073719742 0.740198453886514 0.299663842316533 0.684612765431074 0.922359840373156 0.932896051409839 0.0115992435535969 0.44364087448702 0.133258362302665 0.845530589491234 0.451173315910595 0.806592645862973 0.958025761203355 0.963911279001372 0.0173104010629422 0.544820364734916 0.187507395074236 0.891497638620548 0.552365138573241 0.862259257639173 0.971639325644537 0.975664473435808 0.00384114829949674 0.207611110789679 0.0480880817912725 0.642672202238668 0.212667931136752 0.578113314516855 0.882345524808593 0.89770969656467 0.015663077588784 0.519512013845237 0.172506718125654 0.881263986696066 0.527112173594469 0.84973274439642 0.96869903103977 0.973129945902319 0.00616125625775941 0.296390741344282 0.0751186195450018 0.743038643855803 0.302783689215661 0.68780432733066 0.923414658150956 0.933817995472697 0.00599594655728558 0.290716268222029 0.0732394929976245 0.737779451767043 0.297038492116064 0.681898627654539 0.92145696161129 0.932106679516864 0.0152225092242413 0.512274842597019 0.168409267299518 0.878198084927629 0.519883683195825 0.845994949964939 0.967808333143826 0.972361736375643 0.0107058454506511 0.423736782608125 0.124171721713489 0.834645412695552 0.431193195344162 0.793633277322432 0.954642662606132 0.960983230360099 0.00573764589567215 0.281668087521434 0.0702892352599098 0.729120414662785 0.287873402675632 0.672214136531096 0.918190750645019 0.929249332886417 0.00664096770384186 0.312365232156421 0.0805322506998867 0.757180287995904 0.318946550182151 0.703773882326116 0.92858357376061 0.93833165790096 0.0141351215834673 0.493473630914561 0.158136476821014 0.869920938623201 0.501090123849031 0.835938240911254 0.965380667942348 0.970266906761671 0.00995119122257667 0.405810443250552 0.116359605446823 0.824198319539382 0.41317758297284 0.781274071256063 0.951334944452894 0.958117616758153 0.00783343622069118 0.349158542537412 0.0937407433487478 0.786444748442685 0.356113603062309 0.737241232531079 0.938858689176028 0.947283878680986 0.00699970081943558 0.323854531696718 0.084542751675573 0.766786320294076 0.330561552012187 0.714696602579817 0.932017634639167 0.941326599446451 0.0102106914005799 0.412096081800853 0.119060255261282 0.827934647443184 0.419496770173162 0.785685455490792 0.952524869073653 0.959148817664652 0.0129065372238141 0.470464169096648 0.146248423744313 0.859130370395702 0.478060704039808 0.822902562810707 0.96216444727308 0.967489342399353 0.00361288212939337 0.197676462453566 0.0453500784847638 0.628429816431234 0.20255315857304 0.563047250026643 0.875810044154245 0.891923128662622 0.00232148137813871 0.136522802465544 0.0295829324639938 0.520461322292173 0.140154374577723 0.452628239824237 0.819022873640615 0.841167636261692 0.00715884525698938 0.328832056112658 0.0863116654914885 0.770810717840187 0.335590997002404 0.71929080963107 0.933438264636064 0.942564687502866 0.0141141679933149 0.493097515925569 0.157936255972039 0.869750570678393 0.500713942245784 0.835731769444451 0.965330343333315 0.970223465979668 0.00213628958274009 0.126994678593968 0.0272824799696713 0.499642598756168 0.130411077026086 0.432078061197435 0.806343012059547 0.82971673039813 0.00427073197088256 0.225667198943402 0.0532018410191139 0.666728723124765 0.231035584176403 0.603836950516946 0.892954035194782 0.907078762963338 0.00211649200254465 0.125963848562769 0.0270359596185665 0.497310044205152 0.129356624760025 0.429789991790939 0.804881879652573 0.828394420053103 0.00792994423236609 0.351968421137555 0.0947945096052231 0.788510253432862 0.358948583995157 0.739625074656216 0.939563332680605 0.947896811899753 0.00588894825086231 0.286995385995711 0.0720194688051437 0.734260059814025 0.293270149208047 0.677956611015219 0.92013593763144 0.930951352187386 0.00151695650844576 0.093571916908086 0.0195155748297768 0.414737536176646 0.0961882467978425 0.350609166079631 0.747143628454436 0.775674715786669 0.00897252621235239 0.380877526726363 0.106036861693874 0.808538510836254 0.388087664249529 0.762890693711591 0.946261637061132 0.953716999169762 0.00158553339950142 0.097396081173271 0.0203812047407216 0.425525461364104 0.100107528008224 0.360757222964332 0.7554177672204 0.783286041681562 0.00953047070707075 0.395336395574505 0.111948801613358 0.817787900254965 0.402642238003679 0.77372816494112 0.949275111264217 0.956331694010253 0.017015264804468 0.540477979756223 0.184856324879654 0.88979353526463 0.548035020795821 0.860167972828654 0.971153173973676 0.975245561990535 0.0067592471565495 0.316195402706488 0.0818581270951561 0.760433030214587 0.322819534498989 0.707465642108581 0.929753263174411 0.939352116584187 0.0042755601689796 0.225865547220257 0.0532590285611577 0.666980816837204 0.231237241876112 0.604108369115411 0.893062453575612 0.907174362664856 0.00346395741940551 0.191062067547482 0.0435559333172898 0.618513370156926 0.195815411169926 0.552628070242269 0.871141929604897 0.887783077191044 0.00830441994444361 0.36265051727421 0.0988622153494608 0.796163818260352 0.369721661162154 0.748483435416143 0.942151505461227 0.950147043038305 0.0107915894093036 0.425707046565145 0.125051351703794 0.835755323485412 0.433172068248681 0.794950844040681 0.954990550487704 0.961284458752892 0.00817452881160955 0.358984523179794 0.0974550857266795 0.793571991290218 0.366025236917174 0.745479154807436 0.941279038787596 0.949388686608798 0.00139978638379259 0.0869636787155257 0.0180332949339578 0.395340455892938 0.089413464548318 0.332507362279311 0.731634670715466 0.761356764817438 0.00589755497323506 0.28729609952276 0.0721177140889974 0.734546614218769 0.293574730342841 0.678277276746477 0.920243828628177 0.931045727213304 0.00701483853752402 0.324331096634204 0.0847112799079709 0.767175134293898 0.331043154384723 0.71513999816731 0.932155348584858 0.941446640645308 0.000711194624942853 0.0461282692412841 0.00923793761046261 0.249227532429892 0.0474875426340965 0.201864053692826 0.580570057874939 0.618294201571806 0.00490303292721189 0.250821366029221 0.060637441161446 0.696805204511393 0.256589854172948 0.636494720649549 0.90550798363351 0.918128094781621 0.00650502269168194 0.307910813977966 0.07900400277981 0.753331902966751 0.314441196864055 0.699415086168016 0.927190496182532 0.9371158533214 0.00441784422875355 0.231666321706932 0.0549414627002963 0.674243425684794 0.237133715009435 0.611944378604373 0.896162181033602 0.90990630354021 0.00568190829022665 0.279685881478132 0.0696503479801766 0.727176982030913 0.285864905892128 0.670047187483888 0.917450228564991 0.928601127199274
70481 0.000853792071774073 0.141572126443892 0.269303595647357 0.838197116989663 0.326983678495131 0.809198121834273 0.717902527608639 0.880300421688156 0.000897613755307376 0.147770266447708 0.279274600414274 0.844876711659103 0.338102122368157 0.816813227289941 0.727936272851737 0.885479370069345 0.000223864693620937 0.0414247523490345 0.0880697141687975 0.575810504032862 0.112932031829583 0.526358553878114 0.40006483104612 0.658361725656693 8.51386898889061e-05 0.0161672475195856 0.0354228120694603 0.340447497495606 0.0461753186775537 0.297053830038965 0.202281742486987 0.422895810715748 0.000891828607221442 0.14695711696406 0.277973841408668 0.844026638622227 0.336655352028682 0.815842887750551 0.726652699713815 0.884821466165399 0.000139710857218065 0.0262594110643698 0.0568405246541821 0.458606787308873 0.0735982690824512 0.409503329904846 0.293852541825823 0.545982456408037 0.00101512935802703 0.163960787512974 0.304721640471425 0.860340341241026 0.366185986063232 0.834526482613315 0.751630310649726 0.8973870644991 0.000619175681875116 0.106802462722694 0.210869518562311 0.789737032024459 0.260495890399248 0.754595643954376 0.648521751419184 0.842074450899454 0.000898123626733231 0.147841859133268 0.279389018246554 0.844951188831543 0.338229331067315 0.816898258162932 0.728048822904715 0.885536994280553 0.00102905316818994 0.16583869366197 0.307618534304218 0.861970856725537 0.369356789295254 0.836401064619229 0.754167352847899 0.898636020972082 0.00106701746469283 0.170916606873929 0.315396265900827 0.866229337113217 0.37784364498823 0.841303185058844 0.760828937497248 0.90189205686212 0.000323412614131955 0.0587685193805954 0.122448174848649 0.662305445139888 0.155362197073834 0.616216259053345 0.49069900235214 0.735748824963148 0.000156881389675064 0.0293923392505239 0.0633844926321743 0.487497497123407 0.0819039920818371 0.437802152068244 0.318469615088643 0.574536199444732 0.000548989488536447 0.0958503508576892 0.191534181136525 0.769051121243088 0.237982435639135 0.731627344417355 0.620616962471894 0.825399173308296 0.000275262240848809 0.0504581346183223 0.106148461265254 0.625353031256061 0.13535692384849 0.577438240882035 0.450546922128822 0.703231934522287 0.000115870753481193 0.0218760506337219 0.047601951904344 0.412636669571795 0.0618144889517779 0.365135653561595 0.256570693303584 0.49933188936088 0.00209556786610952 0.288402047671946 0.475264475908353 0.927170085770517 0.544203408374975 0.912451655667779 0.862144507886393 0.947569605351258 0.00183929517420753 0.262337127649523 0.44282077409692 0.91783674363675 0.511642279987001 0.901432630875148 0.845863315391543 0.940683264859378 7.64699755521175e-05 0.0145449374912067 0.0319310046243746 0.316761966766504 0.0416693703098285 0.27512792826743 0.185505062683281 0.396926240916734 0.000947595601765257 0.154731977968525 0.290321179621431 0.85185294332683 0.350344493698548 0.824789806086855 0.738544097659497 0.890865478870434 0.000190151037867308 0.0354059883519475 0.0758097042048495 0.535525410638715 0.0975813368371757 0.485572805430588 0.361594132030272 0.620752909321317 0.00028486336863911 0.0521268441876417 0.109446630948028 0.633352719613972 0.139421081258615 0.585783357820902 0.459050392031606 0.710338962218999 8.49743703827569e-05 0.0161365452853987 0.0353568569091712 0.340013802847831 0.046090299631038 0.296650551258414 0.201970158678705 0.422424354551388 0.00053339069641916 0.0933798915436763 0.187107911794385 0.763888977138942 0.232791845144669 0.725926815857894 0.613803136530897 0.821203697565825 0.00212720577413998 0.291493574215809 0.479010710722085 0.928177597672313 0.547925627976791 0.913643814608794 0.86391954188288 0.948310647752207 9.5294693685796e-05 0.0180611508579284 0.0394818758789651 0.366189757864521 0.0514008434995828 0.3211124268967 0.221078699399621 0.450612991093016 0.00100767614788239 0.162952115139281 0.303161026259856 0.859451639772634 0.364475601471755 0.833505307211998 0.750250662133641 0.896705800299293 0.00128137239451585 0.198472929144023 0.356237691306985 0.886079091051718 0.421789403655676 0.864272099151672 0.792573545229704 0.916957261122687 0.000635830538819887 0.109362730396839 0.215323084879198 0.794113399948283 0.265644741426587 0.759480677019746 0.654551662323389 0.845574489055332 0.000192312217290508 0.0357940691659509 0.0766054745473527 0.538335899313794 0.0985812654489607 0.488396796139145 0.364207571092021 0.623410345241324 0.000133382215098422 0.0250996099095535 0.0544055114466877 0.447119700471097 0.0704990251394564 0.398341227516621 0.284324938958813 0.534467372046065 0.000648271354254893 0.111265693577042 0.218617235982045 0.797265494901481 0.269444391465852 0.763004754580633 0.658922712844955 0.848089436662966 0.0010067429547391 0.162825652011728 0.302965134632584 0.85933957183414 0.364260800888985 0.833376561591342 0.75007684167505 0.896619864310113 0.000340930645129043 0.0617562185686537 0.128232191959343 0.674004385020079 0.162413211414718 0.628616556896188 0.50388976148755 0.745879664182665 0.00015971960731001 0.0299082690248014 0.0644574690857702 0.491978734193376 0.0832625984872706 0.44222074392792 0.322374438696776 0.578913759223325 0.000606814012993121 0.104892683318207 0.207531238339055 0.786366655870674 0.256627465063979 0.750839692386177 0.643908436921416 0.839372374897178 0.00141851639910428 0.215168288683224 0.379913777060251 0.895959873028167 0.446798443189224 0.875779123615967 0.808814531742697 0.924388401538745 0.000555977836393718 0.0969527939256077 0.193501622501393 0.771291336938272 0.240285189445083 0.734105063165986 0.623592285801076 0.827215611152389 3.94957206253933e-05 0.00756519372641939 0.0167499411276304 0.193186647604442 0.0219634067734332 0.163898615630548 0.105247834262157 0.253689269335706 0.00146451963028027 0.220614830945759 0.387471686538689 0.898901737925698 0.454711215896666 0.879214696437442 0.813708185003813 0.926592275355663 0.00137877305088939 0.210401632747763 0.373233101324053 0.893277153584009 0.439775763795811 0.87264999914953 0.804375361553444 0.922375214153834 0.000517572916798149 0.0908610051959274 0.182569878158974 0.758413424448311 0.22745584299056 0.719893714588465 0.606639311330158 0.81673843281545 0.00157438706584665 0.233323639977523 0.404800181329956 0.905298044120412 0.472726041651738 0.886699571703162 0.824441843489113 0.931370407663543 0.000193725092907147 0.0360476099647756 0.0771249725695396 0.540154955233115 0.099233776210381 0.490226292019217 0.365904582575168 0.625127615508093 0.000160647248084601 0.0300767768239161 0.0648076283125279 0.493426439677377 0.0837057745348145 0.443649896692633 0.323641008811953 0.580325055783482 0.000394034047087703 0.0706988357810662 0.145310039533652 0.70498785674052 0.183087211468034 0.66174892414484 0.540006975637068 0.772339323769918 0.000490865200971766 0.0865762276097627 0.174791821806014 0.74856869471618 0.218276134184661 0.709081409470746 0.593921300340748 0.808670866707048 0.000223434892488144 0.0413484918437159 0.0879154586609191 0.575340935506515 0.112739613149093 0.525879317713421 0.399603569261553 0.65792925214764 0.000861850845613136 0.142718674935257 0.271157839924437 0.839468271530733 0.329056221325144 0.810645631603737 0.719802820529066 0.881287651170608 0.000304302580531473 0.0554876490703183 0.116050584882885 0.648547234193565 0.14753404833254 0.601709521630716 0.475486216447565 0.723734687145264 0.000393419067381836 0.0705962435170038 0.145116084660719 0.704662771119461 0.182853620632879 0.661399076212879 0.539618811982847 0.772064459604937 0.000400694307444263 0.0718084739137656 0.147404971522299 0.708463269781655 0.185608501188324 0.66549202246473 0.544169286055119 0.775274218699921 0.000494494464317151 0.0871608345552949 0.175857422531846 0.749953293185571 0.219536306706174 0.710599391347826 0.595697559421514 0.809808582430094 0.00173643594581501 0.25133455722324 0.428647214084562 0.913383108396004 0.497231718337028 0.896190383989302 0.838196134795167 0.93738353349357 6.60341574110507e-05 0.0125848481072013 0.0276937957829925 0.285890142822555 0.0361881986000051 0.246847780907269 0.16434849576277 0.362385451481486 0.00179814486366945 0.257974158904164 0.43723532460748 0.916111010185977 0.505977059001236 0.899400114399185 0.842884647197225 0.939405713384889 0.000772771628420098 0.129873404020601 0.250125341612498 0.824203337492184 0.305414683419697 0.793314754535749 0.69726251700258 0.869380564727919 0.00151660908230398 0.226691994952598 0.395810928689268 0.902038498701894 0.463402777907276 0.882882699902627 0.818955859683293 0.928937805593404 0.000396287113258836 0.0710745048874556 0.14601987177709 0.706172768518907 0.183941867661507 0.663024493027869 0.541423498224098 0.773340692538172 0.00147963513158664 0.222388073108128 0.389915120835126 0.899832438012992 0.457262132272654 0.880302499933044 0.815261985966575 0.927288679168598 0.000454557546786078 0.0806864933306214 0.163978176364634 0.733824065681235 0.205442039498887 0.692970909133887 0.575253546531882 0.796492602247125 0.00103630278952979 0.16681313586621 0.309117337450212 0.862804843502883 0.370995219085834 0.83736039608186 0.755467915806945 0.899274360384986 0.00158518596192072 0.234550604653143 0.406450828431828 0.905883392845794 0.474432888443605 0.887385576808184 0.825430590086149 0.931806743314494 0.000210789311634431 0.039099346588735 0.0833535514434399 0.561044590426107 0.107040759318788 0.511332123968748 0.385707763751033 0.644696251710092 0.00149955458909985 0.224712676057446 0.39310561391431 0.901033114914114 0.460587661147487 0.881706500950986 0.81727052560467 0.92818651221585 0.000801036847117928 0.133990510328604 0.256928917941432 0.829351888982394 0.313094242323351 0.79914748636318 0.704797217136686 0.873409229912159 0.000719221442780085 0.12196563426249 0.236889008702438 0.813546530093002 0.290385525200092 0.781282372987636 0.681880663704893 0.861000539628385 0.001223157398734 0.191170806213157 0.345634135013307 0.881294619971662 0.410478790681674 0.858717803758073 0.7848156984182 0.913342789309263 0.000286971697753327 0.052492498364385 0.110167633902313 0.63506387302288 0.140308436583453 0.587571951414647 0.460882580627173 0.711854281869665 0.000552456983187942 0.0963976979328193 0.192511585683839 0.77016813166005 0.239126759573169 0.732862485524001 0.62209911641859 0.826305203362713 0.000518158549491557 0.090954511741973 0.182738793413803 0.758620669873194 0.227654721316769 0.720121809869826 0.606909273065595 0.816907723039815 0.00212804586840457 0.291575301370525 0.479109460333245 0.928203971623776 0.548023640379061 0.913675029157374 0.863966053805769 0.948330040191945 0.000352358895595293 0.0636951601667123 0.13196470397973 0.681209401707643 0.166950110601742 0.636283384899617 0.512133109660309 0.752080444083002 0.000546428397680514 0.0954456569167186 0.1908107541196 0.768219106206667 0.237135030858725 0.730707716450885 0.619514764054977 0.824723891447147 0.000157488849655439 0.0295028089265631 0.063614346817126 0.48846324526307 0.0821951107683466 0.438753733596318 0.319309138031773 0.575480759166074 0.000413204977206136 0.073885716210921 0.151312541759341 0.714775048030118 0.190302763976761 0.672303810457975 0.551787701853046 0.780587509270276 0.00131448417268162 0.202568111702967 0.362117442964084 0.888632436617384 0.428031723197477 0.867240981015999 0.796741910798079 0.918881882678339 7.22746532748107e-05 0.0137578895854621 0.0302320327718666 0.304677568285599 0.0394733714345273 0.264018093962574 0.17712990850811 0.383500182576994 0.000179749629394039 0.0335338631618936 0.0719605726684573 0.521506055020034 0.0927377047339967 0.471533575756419 0.348709632556567 0.607420205551414 0.000236371273807271 0.0436385484437905 0.0925356429865588 0.589033847286277 0.118494885193938 0.539891658087482 0.413183457235744 0.670484339419359 0.000343056909996733 0.0621175697111065 0.128929060609538 0.675369447248078 0.163261047071615 0.630067361090498 0.505444476981629 0.747056707026321 0.000555238471509892 0.0968362822746625 0.193293919636935 0.77105637931253 0.240042215885973 0.733845085971295 0.623279705002532 0.827025221188953 0.000544441623536429 0.0951314661572599 0.190248663585199 0.767569530290526 0.236476357716992 0.729989962895263 0.618655313074839 0.824196433296089 0.000893001007102346 0.147122031859672 0.278237827114287 0.844199662847017 0.336949059357716 0.816040362441266 0.726913800998886 0.884955404297409 0.00157699417101884 0.233620215457525 0.405199522848522 0.905440025498437 0.473139125233996 0.886865952148838 0.824681572200855 0.931476258905747 0.000551340641291557 0.0962215543162136 0.192197172674798 0.769809696308061 0.238758724868292 0.732466080079342 0.621623209146767 0.826014539050376 0.000307365030552594 0.0560149497404639 0.117082073762266 0.65082694217508 0.148798265377849 0.60410758660147 0.477984937915961 0.725732937620258 0.000194158880977935 0.0361254267089979 0.0772843544565293 0.540710579063254 0.0994339241660276 0.490785371468108 0.366423792237459 0.625651723256147 0.000100734207492008 0.01907253800176 0.0416419104770267 0.379167986245033 0.0541761797531621 0.333333265637251 0.230786678073282 0.464391007067834 0.000437732288604811 0.0779314587309238 0.158870635406102 0.726388934795647 0.199350956492338 0.684884651552447 0.566008620975851 0.790307782163844 0.000812490006760966 0.135647770227542 0.259650838217518 0.831353328343711 0.316158015895155 0.801418354241743 0.707744707467991 0.874971842903784 0.000921056946810141 0.151049684332647 0.284498196671941 0.848228759840711 0.343901010042225 0.820642961347894 0.733016753491566 0.888070274049402 0.000139555421471576 0.026230958441784 0.0567808689416828 0.458330375674934 0.073522396671611 0.409234142842164 0.293621575728731 0.545706464338221 0.000269879811832736 0.04952009101671 0.104288813921923 0.620713852209334 0.133061739683256 0.572611238280442 0.445661932752363 0.69909308491602 0.00031815850632876 0.057868739279204 0.120698447511632 0.658631249228947 0.153224264619847 0.612334121212947 0.486605010044916 0.732551029152182 0.000235620867545838 0.0435060054920355 0.0922689139170182 0.5882637182752 0.118163073276786 0.539101496324369 0.412412519056441 0.669781276120435
70501 0.00298524791629291 0.113698221515545 0.0891913174848518 0.732599192197128 0.390308907203627 0.782613815108059 0.848238567734361 0.911910000072466 0.00206498642597545 0.0814361995849013 0.0633858410164971 0.654384525494514 0.306720641071169 0.713303371165569 0.794353585965144 0.877363914764664 0.00260710634966106 0.100712685401144 0.0787560162698709 0.705167713309963 0.358510469668866 0.758622623554305 0.829915863547445 0.900371681537184 0.00279152377969467 0.10709162266003 0.0838739684137161 0.719212878797736 0.374419449733329 0.770948456291124 0.83937197623731 0.906352689662933 0.00180382338475852 0.0718596343136227 0.0558029729522154 0.623138607912037 0.278689292199098 0.684818546931797 0.771340095562602 0.862026424455043 0.00294497861663092 0.112332763315655 0.0880909223391684 0.729922307296634 0.387072283048103 0.780287455159999 0.84647672643889 0.910809615322204 0.00472614620538152 0.169055662239757 0.134426557751249 0.812909148096196 0.503790183911255 0.85095854064942 0.898623889716972 0.942586987708835 0.00214664518805573 0.0843911238961126 0.0657326745559499 0.663120796375148 0.315046384713919 0.72118488177188 0.800629733144501 0.881484636515049 0.0012998025581548 0.052816498659611 0.0408277507223461 0.543561919104031 0.217690959351674 0.610117095468496 0.708413792363008 0.818173695508868 0.00149875968805173 0.0604238782961603 0.0467936496678464 0.578669837884652 0.242954594041971 0.643463618510087 0.73697743126513 0.83843744204326 0.00512896894909558 0.180918723289039 0.144281543990659 0.825090499085351 0.524320887290211 0.861085868617155 0.905870637137241 0.946876867855118 0.00077343325474542 0.0320983944921362 0.0246898366361006 0.414604018293943 0.141993717447716 0.482045037891065 0.590984680066396 0.727973984013606 0.00110164098306266 0.0451191787535678 0.034813417463867 0.502270152195683 0.19080571687635 0.570084163773385 0.673065492656471 0.792228820929805 0.00176787735989705 0.070526274269249 0.0547499705719035 0.618391512047586 0.274653852074018 0.680449973011572 0.767764069825754 0.859610516004044 0.00368104664821981 0.136661794819172 0.107807305002691 0.771722408759636 0.441321269657861 0.816254776936452 0.87336721017974 0.9273982957407 0.000507348968345547 0.0212851437781298 0.0163302594917085 0.31715632074057 0.0979038556421125 0.379008842370212 0.486535985444852 0.637021785706329 0.00223667494523814 0.0876275612374031 0.0683069347513456 0.672256152271827 0.323998393573972 0.729388237763613 0.807120789928671 0.885718989832491 0.00398750681572045 0.146412434935627 0.115775294668509 0.785555341697454 0.461196986572451 0.827990657962083 0.881982709453076 0.932621372197576 0.000640007021252834 0.0267054740084752 0.0205152611757124 0.369477646118974 0.120434461908578 0.435033230705169 0.544517735089248 0.688876882017874 0.000768945541640746 0.0319179549165877 0.0245499875746358 0.413191264773442 0.141285683380957 0.480591142065549 0.58957621830152 0.72681919575525 0.00374353554736329 0.138667551875384 0.109443255608405 0.774685268542773 0.44549115141444 0.818775373555684 0.875224107830651 0.928527738480343 0.00172267667319415 0.0688443170987842 0.0534226320475116 0.612250262787011 0.269515326818479 0.674782203284176 0.763105808057707 0.856450084712379 0.00178288701103559 0.0710834870614431 0.0551899393440243 0.620388138164432 0.27634433626298 0.68228872132281 0.769270759712739 0.860629496897462 0.00120369081262075 0.0490983447824321 0.0379197876622171 0.524424165881999 0.204876594668103 0.591673619167362 0.692274964593607 0.806450106130314 0.00300800989655327 0.114468230490888 0.089812174468551 0.734089035694445 0.392123427530733 0.783907194057203 0.849216726054359 0.912520096166439 0.00594603943067808 0.203997740239584 0.163620527259677 0.845517323783 0.561192387104781 0.877930895614252 0.917803364427682 0.95387594078764 0.00326328161421332 0.123015353260104 0.0967193564387078 0.749731253826743 0.41176239091415 0.79742754673336 0.859383819585496 0.918826741389439 0.00477142830486224 0.170405843177322 0.135545284164697 0.814361947260926 0.506185210615873 0.852169609107067 0.89949338885576 0.943103291306059 0.00251061193000847 0.0973394721717379 0.0760560113765039 0.697246030806071 0.349861933512936 0.751631326175947 0.824511842301399 0.896928207416983 0.000427406081034099 0.0179901763308622 0.0137915060077617 0.281220483187155 0.0837633095300283 0.339549646837859 0.44388401986991 0.596503323430275 0.00144545598114774 0.0583974565543565 0.0452023503482648 0.569803352879881 0.236346517440087 0.635100842316206 0.729887324588425 0.833464290982604 0.00390340303368903 0.143757907807653 0.113602307594796 0.781927992733193 0.455883359140765 0.824921128498014 0.879736730359864 0.931263989476318 0.00276988620030666 0.106347754434708 0.083276331252561 0.717634391055423 0.372593539827368 0.7695676244337 0.838317126882767 0.905688281677676 0.00175447204659958 0.0700280690839905 0.0543566934309516 0.616590511531268 0.273137411234386 0.678789724528732 0.766401731847779 0.858687798320795 0.00222479474741595 0.0872017632450283 0.0679680252842376 0.671079049414111 0.322830432466494 0.728333406277244 0.806288485775085 0.885177599282479 0.00225089718729462 0.088136791570685 0.0687123429161698 0.673654311110202 0.3253913534514 0.730640326703213 0.808107840968491 0.886360449434622 0.00307998497380394 0.11689450602799 0.0917699983368296 0.738693108312945 0.397791200567009 0.787897922135925 0.852228699905729 0.914395021696219 0.00142385210127383 0.0575737225123437 0.0445559345241955 0.566102877961181 0.233635512717951 0.631598897444709 0.726903886455683 0.831360551950797 0.00241110200084663 0.0938349280923307 0.0732555553426591 0.688619979945064 0.340697264363108 0.743985858637848 0.818568300973856 0.893119374782853 0.00278139034451894 0.106743400247478 0.0835941733675776 0.718475826788104 0.373565644217952 0.770303835849722 0.83887967630213 0.906042696038602 0.00572741074965238 0.197947087058087 0.158528967551866 0.840531092579372 0.55189271450997 0.873834763827971 0.914915519421351 0.952189427681341 0.00178522193924523 0.0711701095434168 0.0552583460529421 0.620696865889543 0.276606607594827 0.682572864974551 0.769503391726594 0.860786686101451 0.0023576999541438 0.0919432598375592 0.0717459101085319 0.683785736251389 0.335672469216475 0.739686246714137 0.815210147776149 0.890957285475448 0.00199072320147976 0.0787327070546144 0.0612416271342464 0.646037882694379 0.298972453787735 0.705739783416667 0.78829362510767 0.873360115486263 0.00102333035666511 0.0420435620233808 0.0324164596093885 0.483821592225906 0.179667736628945 0.551906725846098 0.656619574374844 0.779816267366673 0.000475085203327428 0.0199579450994553 0.0153071820792057 0.303093827641525 0.0922495286689689 0.363664432845332 0.470134029682202 0.621689116688773 0.0016703524131222 0.066889859020091 0.0518815945276631 0.604890362036748 0.263475899149693 0.667965535338242 0.757475054383389 0.852609504050064 0.00270230713896923 0.104016693337329 0.0814049118963091 0.712588559968977 0.366822069006734 0.765146121269641 0.834931827386403 0.903551301295259 0.00157284722857714 0.0632263423946479 0.0489969091037766 0.590404821115038 0.251952697203227 0.654471522534587 0.746236763846641 0.844876823386668 0.00185236440973468 0.073654278061598 0.0572213354181864 0.629365208258914 0.284068421069259 0.690532164633131 0.775998287645434 0.865160136101584 0.00169533799724883 0.0678241376878356 0.0526180673286478 0.608439264790429 0.266372142225826 0.67125579715176 0.760196763290628 0.854468698785195 0.00388417367401732 0.143148723399998 0.113104029928308 0.781081426469062 0.454653833496043 0.824203940272366 0.87921120830285 0.93094595550142 0.00356144421492158 0.132797360932723 0.104659887160927 0.76582975404463 0.43316427374666 0.811230474297675 0.869655203476255 0.925134344357216 0.00557244884356885 0.193604076249501 0.15488379128744 0.836798844669964 0.545061453679524 0.870762117145807 0.912743456146035 0.950917857490006 0.000993126817943632 0.0408521594002384 0.0314888960449385 0.476336257130167 0.175290048414658 0.544479143969199 0.649826432558651 0.77462379923929 0.00508114150382551 0.179527467413315 0.143122796462352 0.8237273417315 0.521971740359281 0.859955626261258 0.905064602309824 0.946401195335862 0.00186157458276932 0.073994030318162 0.0574899901825027 0.630523558968916 0.285080072607798 0.691593026134112 0.776860843320175 0.865738761822248 0.00271021716834333 0.104290152456417 0.0816243403756149 0.713188430503242 0.367503051439652 0.765672368595148 0.835335355127593 0.903806407474448 0.000589952563778653 0.0246671771296034 0.0189402384575879 0.350704152367433 0.112065997516329 0.415121813815036 0.524245129004794 0.671149076219821 0.00578237527137212 0.199476644486426 0.159814628381103 0.841814495820191 0.554267213051181 0.874890034546808 0.91566034652522 0.952624855893574 0.0024043695715608 0.0935968674494141 0.0730654950941292 0.68801865402339 0.340067947241374 0.743451619578686 0.818151656187702 0.892851521361155 0.00425189217700091 0.154653797981692 0.122539703477844 0.796214817910867 0.477250373343267 0.836978526821238 0.888529187484821 0.936560940003553 0.00431503521096488 0.156599229004573 0.124140486723271 0.798606464666019 0.480945087427412 0.83898851007171 0.889987116900435 0.937434895799692 0.00197215493996716 0.0780543189473306 0.0607040176851516 0.643887763233935 0.297008192999481 0.70378603863252 0.786722354233516 0.872317939783126 0.00371756566127506 0.137835077627508 0.108764071838357 0.773463273262439 0.443765701102267 0.81773624159333 0.874459021591615 0.928062629148108 0.00483346512052685 0.172248691916915 0.137073425726172 0.816316257570562 0.509429474968717 0.853797354981477 0.900660800347351 0.943795812810282 0.00190126105967403 0.0754552422942304 0.0586459263177122 0.635433392913211 0.289406968088421 0.696082494550084 0.780503014813438 0.868176396620111 0.00206563060501178 0.0814595827434689 0.0634043990424014 0.654455210089827 0.306787106688207 0.713367283906298 0.794404638178932 0.877397540079415 0.00331653440747193 0.124778173558732 0.0981475250523873 0.752766152031926 0.415701626362877 0.800038316670222 0.861334943227366 0.920029815303924 0.00105803084349194 0.0434087905030383 0.0334800046208108 0.492162049259394 0.184640510118558 0.560147205521968 0.664106354243571 0.785494461683778 0.00298790245003911 0.113788088190569 0.0892637648531535 0.73277379567794 0.390521072611144 0.782765444655315 0.848353292827391 0.911981586869521 0.00348923854953806 0.130448008704024 0.102749342550959 0.762123398345301 0.428124427219155 0.808062606977313 0.86730742642947 0.923698184408221 0.000730537989197649 0.0303709949000926 0.0233515153020948 0.400816137523778 0.135178186901768 0.467806645142287 0.577113812433728 0.716520395366824 0.00636489567984305 0.215345602551817 0.173211060044576 0.854253681187801 0.577982459217692 0.885083326451433 0.92282490641367 0.956797477121681 0.00135769781466413 0.0550425618667688 0.0425712331037582 0.554365882216814 0.225213732131371 0.620445725403546 0.717344783319915 0.824575343415866 0.00187190200261916 0.0743747076417591 0.0577910581613569 0.631813868351694 0.286211070459021 0.692773982110064 0.777820184187207 0.86638171281921 0.00085909908024498 0.0355302574969569 0.0273519831118936 0.440327259318524 0.155290137287746 0.508319200944228 0.616133328803653 0.748287221585702 0.000224730556647163 0.00953872806017191 0.00729785609089604 0.170590109704884 0.0458557264924247 0.212765267649719 0.295577195289306 0.437302110316621 0.00240593444948874 0.0936522128553874 0.073109679199238 0.688158631875546 0.340214331360173 0.743575995632867 0.818248670720077 0.892913900263586 0.00190697982480543 0.0756654303835735 0.0588122689601862 0.636130188751316 0.290026182143317 0.696718697732094 0.781018091993154 0.86852039457061 0.00355557850768029 0.132606969882408 0.10450497532655 0.765532959992304 0.432758146567605 0.81097701978965 0.869467571576949 0.92501968930493 0.002397911544403 0.0933683951974866 0.0728831105136965 0.687439658267171 0.339463158023698 0.742937062600913 0.817750196282832 0.892593323991547 0.00390278138155694 0.143738227104807 0.113586207591574 0.781900726616791 0.455843696675142 0.824898034147456 0.879719812355739 0.931253753621798 0.00176522912981119 0.0704278947009762 0.0546723034592731 0.618037061514871 0.27435477651504 0.680123347854976 0.767496196954552 0.859429186796001 0.00297344377548981 0.113298388713615 0.0888690246564109 0.731820008136172 0.389363675348972 0.781936989527028 0.847726308089822 0.911590258319847 0.00355897775155208 0.132717313566628 0.104594754799897 0.765705046681943 0.432993572168019 0.811123982048413 0.869576371883329 0.925086175793517 0.0054121114312336 0.189062070028085 0.151079985302114 0.832749983794013 0.537772812502394 0.867422355767865 0.910376914042968 0.949529418091083 0.00234824842064523 0.0916076550583684 0.0714782251210432 0.682914509543955 0.334775207943957 0.738910228032978 0.814602841984105 0.890565502187826 0.000407878944948439 0.0171820420402414 0.0131694502556877 0.271861340429282 0.0802420143918973 0.329138192889255 0.432367756211385 0.585194098927458 0.00437925833023645 0.158569024910515 0.125762878747363 0.800982415166894 0.484650278883506 0.840982913086399 0.891431559982341 0.938299550211052 0.00213272557949215 0.0838887362296571 0.065333436451072 0.661662867667681 0.313641244530356 0.719872086585188 0.799587052129553 0.880801860590263 0.00363550744290788 0.135194350868176 0.106611433645764 0.769513886605317 0.438243052920874 0.814373461204783 0.871978939383519 0.926552551810966 0.00231854918289419 0.0905515205480606 0.070636114939588 0.680145476081502 0.331940044535613 0.736441472324161 0.812668352200259 0.889315932897967 0.00322304814785717 0.121678919203254 0.0956374470761908 0.747388679744657 0.408751105444442 0.795409592035855 0.857873048995945 0.917893604142689 0.000424199128140275 0.0178575450221369 0.0136893975904116 0.279699947748312 0.0831868473583334 0.337861975159594 0.442024843790152 0.594688485028838 0.00313946554830817 0.118889843972119 0.0933818211597609 0.74237979409809 0.402396527207969 0.791086728436462 0.854628785490342 0.915885065777591
70521 8.80262157107051e-05 0.0610313572949807 0.4694586574171 0.80004615114213 0.461602919071943 0.830675077762088 0.545855908301458 0.88915297523289 0.000113866861182108 0.0775598034990778 0.533724568079522 0.838079009965052 0.525859339371927 0.863873327643597 0.608583414250162 0.912099151853346 3.12443239906207e-05 0.0225492074389697 0.238999713340867 0.586794371846659 0.233304536229203 0.635194171157403 0.299031668490368 0.740056929389574 0.000113284486530342 0.0771937019502863 0.532448125411026 0.837381888922598 0.52458054458286 0.863269141274854 0.607361142692961 0.911687129889911 5.06648731571919e-05 0.0360603938129085 0.337432521110032 0.697230363849951 0.330410166627275 0.738460062452545 0.408903838304045 0.821959342393421 0.000275028782961781 0.168826614675084 0.734409372012035 0.925945286048046 0.728205456060226 0.938765062600719 0.789741611901965 0.961637100777969 0.000251645423219922 0.156719206410934 0.716716533888581 0.919615394394266 0.710262380665522 0.933452198634742 0.774603554382779 0.958220343385593 0.000101724619082182 0.0698662349158343 0.505582449238643 0.822186382611392 0.497689280327575 0.850059475252271 0.581415989928311 0.902627539493245 1.59779528707632e-05 0.0116596702727247 0.138379554602164 0.42069668960304 0.134657808275082 0.471013122574139 0.179085385656567 0.592816580981472 0.000105826297426309 0.072479433281341 0.515461200226154 0.8278926381549 0.507572134722926 0.855028967686717 0.591005273668426 0.90604732767365 0.000186513877168923 0.121060587067621 0.652183704061075 0.89449984435438 0.644987549408667 0.912247317335458 0.718070350688204 0.944437850109025 0.000141547459185989 0.0946324644013878 0.587280958340728 0.865487609804362 0.579607559385944 0.887501781626942 0.659034462544786 0.928053868504254 0.000193876387174883 0.125241679926741 0.660914975863066 0.898098656158001 0.653803575463507 0.915298055471988 0.725842934145482 0.946435189700098 3.66687864922411e-05 0.0263610130216011 0.269319517448112 0.624999310769999 0.263151680477801 0.671429828387775 0.33362840731352 0.76965391424248 7.48511907343847e-05 0.0523744711721963 0.429359835569262 0.772843435893163 0.42164182704594 0.80663214862113 0.505448452686194 0.872135352300763 0.000115805848347686 0.0787766324326637 0.537924651115595 0.840357573619538 0.530067890368902 0.86584701468071 0.612598632382227 0.913443676401028 9.98126248946604e-05 0.0686430634567584 0.500838534375768 0.819395101017798 0.492945585960256 0.847624649560404 0.576790623990669 0.900946876645326 1.9122717317453e-05 0.0139226077811136 0.161224644952392 0.464996419025842 0.157000432604269 0.515892810593977 0.207035847672543 0.635362416963034 9.61393272709795e-05 0.0662840858732254 0.491464393005628 0.813779006635508 0.483576057236508 0.842717883900866 0.567611424716549 0.897549645918481 0.000141047015512596 0.094329407064905 0.586422107745897 0.865074687184591 0.578744194611218 0.887147625859225 0.658238035060374 0.927816991692699 0.000136617867498194 0.091638358594819 0.578662203114616 0.861306563561722 0.570945631245447 0.883913221733308 0.651023730059631 0.925650505266123 0.000255603875976082 0.158793509862604 0.719875507208479 0.920761930069757 0.713464552408186 0.934415453156918 0.777317573373576 0.958840896197961 0.000106461807587488 0.0728830084760917 0.516956599856147 0.828744157566418 0.509068693007409 0.855769617163394 0.59245186348467 0.906555812865369 6.61022670508832e-05 0.0465372248999798 0.399206799416875 0.750284326626829 0.391658795377356 0.786501642772795 0.474394157338939 0.857620375059833 0.000196923694874049 0.126960615670128 0.664401896101861 0.899517360839397 0.65732570834682 0.916499567674439 0.728936015855191 0.947220485353752 4.29601181951209e-05 0.0307449557200771 0.301592664957052 0.661318467628843 0.294984107924721 0.705371980876588 0.369708620341031 0.796524236369108 0.00012247433767505 0.0829371434509626 0.551809285951659 0.847727056634148 0.543988475068372 0.872218760206808 0.625800324222071 0.917769462719428 0.000202116077065408 0.12987406584611 0.670181032616546 0.901845852400156 0.663164922360124 0.918470197791541 0.734048688744661 0.948506829507918 7.22965377876464e-05 0.0506774077931458 0.420872721635631 0.766688955169774 0.413196805724678 0.801157589620849 0.496766630281 0.868212306831237 5.68436576954926e-05 0.0402811984143768 0.363621769252733 0.720958612955951 0.35634751821768 0.760069033843033 0.4369817275165 0.838181183241366 6.18312645845991e-05 0.0436614660906729 0.383298894807321 0.737561188004664 0.375863498696722 0.775070590829449 0.457773018479341 0.84926737113392 6.44069690989898e-05 0.0453978134950628 0.392991669135 0.745384642016104 0.385485778313 0.782106204829897 0.467920140763246 0.854418088721875 0.000105520603177708 0.0722851798141783 0.514738578120671 0.827480015635393 0.506849003385312 0.854669983227542 0.590305768865712 0.905800759066022 7.04342557093198e-06 0.00517351845565357 0.0661161720386478 0.242496993639817 0.0641931649961243 0.281870576189868 0.0877293249381162 0.39090663385994 0.000144266622751478 0.0962755949639033 0.591885892660073 0.867687782227915 0.584237498405558 0.889387895040658 0.663297802743577 0.929314247007224 5.51960939095152e-05 0.0391593402586068 0.356842996538665 0.715002883036213 0.349629850277367 0.754663998781643 0.429758921172393 0.834151854321082 0.000126683350860057 0.0855439099904441 0.560151518830584 0.852038232730252 0.552358187797852 0.875938001911068 0.633679614126309 0.920284063038121 1.40555136230139e-05 0.0102711888462981 0.123790830370715 0.389809969307938 0.120406619710422 0.439233195478768 0.161007151885559 0.561542431616571 1.09605410432923e-05 0.00802764206312459 0.0992373133323006 0.332516038084884 0.0964504611916446 0.379189248934381 0.130168517696344 0.499677025286442 0.000120729387879559 0.0818520878423673 0.548257306756513 0.845865196601036 0.540426135674737 0.870610655930798 0.622433507298721 0.916679845540986 0.000225815131533817 0.14292878657267 0.694215568634045 0.911234533586222 0.687472310085325 0.926398496349073 0.755129600806041 0.953661604302289 5.28414866848987e-05 0.0375514887103727 0.346900635829345 0.706036138148839 0.339782287629314 0.746502685053615 0.419108844320225 0.828032222783778 3.34444170299918e-05 0.0240988144293664 0.251595297872077 0.603190903744773 0.245696882077015 0.650813018747357 0.313487728035593 0.75293246349919 0.000115154886695991 0.0783684731663574 0.536523049743418 0.839599792166297 0.528663338944522 0.865190815669799 0.6112598488902 0.912996898757088 0.000100754817639582 0.0692462192515355 0.503187562594195 0.820781455678831 0.49529432737917 0.848834286150933 0.579082615967522 0.901782262558786 4.5704993711261e-05 0.0326453190656637 0.314797015834585 0.675049551721436 0.308026731864792 0.718078411621653 0.384254430274232 0.806378617331718 0.000156218660577351 0.103427889330917 0.610965525836149 0.876562499861309 0.603435128231376 0.896979910455307 0.680839118203332 0.934368088235735 0.000187188063189177 0.121445109403071 0.653001880481928 0.894839924324971 0.645813460462497 0.912535782189131 0.718800365449716 0.944626919820408 3.1725493174328e-05 0.0228885324276712 0.241790502654367 0.590495085724665 0.236049451108937 0.638728288069858 0.302245037265592 0.742986216866045 8.64155145741276e-05 0.0599815009104598 0.464861343696027 0.797075233866313 0.457016266648018 0.828061442844527 0.541273728854043 0.887319540046223 0.000178264154759385 0.116327990484067 0.641850380007726 0.890153000089828 0.634560228157893 0.908556956093208 0.70882052903816 0.94201518566072 3.69435399143529e-05 0.0265532942520781 0.270791092477978 0.626747325483959 0.264601758439201 0.673074623778986 0.335290127014977 0.770974727768427 0.000185938323874599 0.120732053938452 0.651482167837736 0.89420777285322 0.644279415351187 0.911999545084929 0.717444131342057 0.944275416697036 0.000199976281577683 0.128675779840335 0.667823709978007 0.900899470222951 0.660782835296184 0.917669471224408 0.731965281435513 0.947984394361403 3.80891932829388e-05 0.0273542423542692 0.276863846923232 0.633863824630836 0.27058721617074 0.679759158855818 0.342130687158103 0.776322750296471 0.000151356003845285 0.100531679824263 0.603422400463304 0.873099498465686 0.595842579529378 0.894020459203977 0.67392773778917 0.932401742226082 0.000146871937534274 0.0978443524533926 0.59620266913921 0.869729370318008 0.588578941117028 0.891136658237095 0.667283833006933 0.93048111974256 0.000119648399184373 0.0811786136220979 0.546028496281612 0.844688771914885 0.538191232890476 0.869593981896685 0.620317223143888 0.915990229106948 0.000191396000444533 0.12383753757625 0.65802282915632 0.896913975082304 0.650882813721801 0.914294248709209 0.72327270249937 0.945778530896265 0.000167432005801578 0.110036117773861 0.627312469711221 0.883870530086094 0.619901639250442 0.903212614143711 0.695712300512353 0.938493915860896 9.41062510901476e-05 0.0649733151824283 0.48612312241438 0.810517876189475 0.478239894019956 0.839863810448706 0.562357742215409 0.895567258168086 0.000134591684593713 0.0904019659417835 0.57501442082166 0.859511716434265 0.567280999660644 0.882370975469485 0.647620929260857 0.924615460992476 0.000154737952936144 0.102547950403914 0.608699154301518 0.87552817356973 0.601153525855275 0.896096389263063 0.678765781113497 0.933781544148145 2.4441190282704e-05 0.017726262504973 0.197222338384136 0.526264403409086 0.192271159076075 0.576638908226745 0.250210877865685 0.690122010632762 0.00017353869098296 0.113594153431509 0.635650144414463 0.887497898878005 0.628306871949058 0.906299869926458 0.703243638605037 0.940529891680495 7.0883413855921e-05 0.0497360555098856 0.416068687556676 0.763139137472293 0.408418598237162 0.797994032448693 0.491832015536902 0.865937061622382 1.09976038029791e-05 0.00805456896070808 0.0995394825431006 0.3332657180775 0.0967450560706739 0.379984252858723 0.130551219491341 0.500520976171401 0.000137787295561179 0.0923504264212731 0.580739197065645 0.862321757286793 0.573032597024844 0.884785076646468 0.652957945202148 0.926235056939193 0.000269709431144614 0.166102966179737 0.730581446951669 0.924594501583431 0.724321679284683 0.937632365183861 0.786479321030905 0.960909863530686 7.93646026664925e-05 0.0553579821369488 0.443761839473602 0.782958642279066 0.435982740302728 0.815601748177587 0.52007660653666 0.87852408612403 3.36675502545296e-05 0.0242557014201696 0.252849495132285 0.604781453771291 0.246931377349679 0.65232270878968 0.31492063062308 0.75416741726784 5.78610486468499e-05 0.0409726541101408 0.367736853478228 0.724513627966958 0.360426905230462 0.763289374220758 0.441351241163667 0.840573015523339 2.47718016138311e-05 0.0179617412563916 0.199358334365682 0.529613020025136 0.194366514948512 0.579915682700059 0.25274008276552 0.692988083658953 0.000146845077768309 0.0978282069278252 0.596158630701817 0.869708643772714 0.588534645049559 0.891118911278216 0.667243220042133 0.93046928629116 6.59231286565578e-05 0.0464169541672857 0.398556079615088 0.749775515463399 0.391012371622383 0.786045582917833 0.47371751494842 0.857288668161598 2.6315082846198e-05 0.019059457347926 0.209180576460756 0.544638014986807 0.204005480660449 0.594563945751632 0.264324109658244 0.705694499265005 7.95099545613887e-05 0.055453752660538 0.444213577104705 0.783269446812859 0.43643277231809 0.815876800328216 0.520533330843005 0.878719238557652 5.49958709002306e-05 0.0390228260163008 0.356009341710509 0.714261733701876 0.348803907776209 0.753990502766501 0.428868510141984 0.833648467954632 0.000130975851912599 0.0881871861676992 0.568345399700488 0.856190584685352 0.560583360926225 0.879514483277799 0.641380685800886 0.922694953618901 0.0001254518067217 0.0847827109393947 0.557742915725124 0.850802267563378 0.549941197080304 0.874872359369359 0.631408705104268 0.919564356634575 0.000219600578582498 0.139543457566612 0.688258379729612 0.908950729340673 0.681444033236142 0.924472501246506 0.749931646419154 0.952412379725546 0.000109245235256683 0.0746464762430308 0.523398925198865 0.832376517614648 0.515517626851854 0.858926339266076 0.598668984845939 0.908719556679231 0.000158700460777937 0.10489888905716 0.614705873126999 0.878258109060153 0.607201328692854 0.898427553417956 0.684254852023148 0.935328230473546 8.65895526074516e-05 0.060095052003318 0.465361923555951 0.797400491693095 0.457515621126076 0.828347730200237 0.541773288563512 0.887520561883155 0.000129441898825294 0.0872443481592518 0.565452544970442 0.85473374333909 0.557678971444501 0.878260325437581 0.638666112100795 0.921850331695683 0.000184772640321739 0.120065915123526 0.650052624638695 0.89361125128364 0.642836525077662 0.911493414926256 0.716167273444911 0.94394350955489 0.000269497125533697 0.165993890226756 0.730426376721684 0.9245395660937 0.724164366416493 0.937586287036944 0.78634701529635 0.960880265627555 0.000128063113617408 0.0863952204247906 0.562819036210741 0.853398853034975 0.555035424254944 0.87711054412259 0.636190829001202 0.921075243670859 5.82486132145449e-05 0.0412357953834671 0.369290490630092 0.725844165453755 0.361967339517258 0.764493509168176 0.442997977949561 0.841465666814263 0.000192758842895567 0.124609596782264 0.659617988523043 0.897568282378336 0.652493689372268 0.914848713177171 0.724690842960068 0.946141309577327 0.000209774815357812 0.134136125655909 0.678351027480398 0.905089936172514 0.671423505053198 0.921212832935367 0.741247437386322 0.950293725039937 5.58693358124705e-05 0.0396180800368192 0.359630368736442 0.717467015264428 0.352391750182925 0.756901804738662 0.432732638992521 0.835822353260928 0.00012178612044027 0.0825094978693232 0.550415056984691 0.846998126115524 0.542590084091369 0.871589312095054 0.624479628946618 0.917343132729889 0.000183975834689794 0.119609994249536 0.64906869222369 0.893199612682825 0.641843482107733 0.911144086030373 0.715287815326165 0.943714349810424 0.000253445398323121 0.157663691901669 0.718161756979855 0.920140828884218 0.711727287124081 0.933893690333955 0.775845818316209 0.958504822611951 5.84908728458374e-05 0.0414002070273162 0.370257769737141 0.726669352847317 0.362926474669434 0.765239990216256 0.444022402319621 0.842018588032955
70541 0.00124765035014411 0.232670302424456 0.810022634911598 0.708028673556822 0.075079248465727 0.424699060139556 0.479753744392267 0.856816331565611 0.00135264473482088 0.247425714846429 0.82216165385988 0.724467996241125 0.0808942046271219 0.444576770708942 0.499968869784324 0.866458299063051 0.000627751845533176 0.13229850257215 0.68193191844794 0.549422122408685 0.0392163032795491 0.270713550478033 0.316798868118179 0.750560244527947 0.00144296945027331 0.259675179965873 0.831429701448727 0.737199938197097 0.0858394728963083 0.46061281951389 0.516146209075113 0.873772257101335 0.000510555501873343 0.110312811675845 0.635503702946568 0.49789332728297 0.0321265177736554 0.23187248173998 0.273828331765646 0.709887895142369 0.000197949595719645 0.0458542087493181 0.403260452324855 0.277634372552406 0.0127019150892404 0.104746120154086 0.127517977052348 0.486763095933305 0.00133006895734492 0.244300853436084 0.819684070314941 0.721091093257298 0.07964995521998 0.440419133227843 0.495755582639405 0.864496130293054 0.000825129552449775 0.166978552182889 0.738127216715885 0.615840246388268 0.05092838876389 0.327963056148588 0.378733058419479 0.798218265680267 0.00102792031535369 0.199848978154689 0.778373484653538 0.666386033932456 0.0626726019195709 0.378138505217114 0.431686463549826 0.831339577054373 0.00152648778573137 0.270653913479069 0.839180601108214 0.747970177882028 0.0903657588491892 0.474640339268029 0.530202526755652 0.879857568592991 0.0014184775241259 0.256393047068907 0.829013294034457 0.733865141742502 0.0845037206761216 0.456356517015526 0.511863721548993 0.871869278956923 0.000318522629594222 0.0717876686518357 0.520963598931328 0.382151847650682 0.0202842544385035 0.158455362586621 0.190420066774873 0.604163044511783 0.000561620581705388 0.120027305624816 0.657298796939558 0.521724189416264 0.03522831380332 0.249292358520957 0.293197088396808 0.729130956999421 0.000639811883952912 0.134499709118212 0.686047616000512 0.554131371980177 0.0399400783854302 0.274489207365995 0.320934424868335 0.754108120204468 0.000729400538127307 0.150509927408456 0.713581815072198 0.586257643275874 0.0452832736370671 0.301360943960478 0.350158536784301 0.777608231839553 0.00118572678947313 0.223694947004267 0.802055180579749 0.697381747111829 0.0716156621909554 0.412296309683458 0.467048460241212 0.850449032465252 0.000409456251596006 0.0904362185377576 0.583007324005137 0.442950229646858 0.0259272860866281 0.194890784088476 0.232177665119903 0.662413724272222 0.00103091637054573 0.200315271316859 0.778875668661229 0.667033422225186 0.0628439692147349 0.378823841924615 0.432401368135784 0.831747687593563 0.000965694179974485 0.190040578074598 0.767403018387684 0.652348090631233 0.0590994256806427 0.363555589758723 0.416421322390633 0.822392683136632 0.000854506314777727 0.171905676864431 0.744838407378867 0.624089331278157 0.0526475814640908 0.335725978583305 0.38700567174016 0.803798807387169 0.00144166818671584 0.259501524162583 0.831303033277713 0.737024858946935 0.0857686003777328 0.460388352759519 0.5159205649316 0.873672571921463 0.000687569030611171 0.143108299831059 0.701351423269577 0.571852483018458 0.0427956847386563 0.289065255419072 0.336831776880339 0.767219974299848 0.000208353012444235 0.0481485617953166 0.415647628542204 0.288025190435306 0.0133606937005222 0.10964854887976 0.133327471183438 0.499567949987103 0.000454624164438203 0.0994246201034143 0.608215491308566 0.468912405672259 0.0287065355367845 0.211842907028214 0.251360516829755 0.685411812472456 0.0017868638475433 0.302894097408882 0.859349458049534 0.776531892372993 0.104198245140597 0.514053187685377 0.569230102859045 0.895559898544423 0.000598282025202821 0.126872474874387 0.67140624926058 0.537485515883126 0.0374431657063712 0.261320307582388 0.306478554027038 0.741444574180683 0.000856474418144255 0.172233698666399 0.745275765382006 0.624629353729283 0.0527625402157069 0.336239668441651 0.387552047302249 0.804161676321883 0.00122386114049555 0.229246763469115 0.807038721019859 0.704028118405284 0.0737516512711928 0.419996538007053 0.474944883319355 0.854435313292585 0.00047078261946623 0.102597350082737 0.616509489263445 0.47762260162179 0.0296970024674812 0.217735674132752 0.257992708337381 0.692896743974872 0.000976709925050655 0.191794324862173 0.769423418339478 0.654918484885736 0.0597339272147074 0.366186650404445 0.419182987022162 0.824044947853564 0.000807508683298244 0.163995055497045 0.733929786349006 0.610716470575764 0.0498942283361758 0.323219227878113 0.373663184285057 0.79471613374945 0.000553518619538192 0.118500126552919 0.654016286273791 0.518095164840256 0.0347374907561872 0.246581336826361 0.290193174521552 0.726249929324327 0.000758585312297105 0.155598942595492 0.721538439498644 0.595747530077473 0.0470112802800684 0.309691045716573 0.359144092533081 0.78432380214884 0.00100105664760489 0.19564373405073 0.773766835547834 0.660467029449388 0.0611333046890986 0.371925483017767 0.42519519389481 0.8275900048151 0.000190118540900491 0.044119882279629 0.393584263925957 0.269610650331664 0.0122054553339786 0.101020177986487 0.123093387600119 0.476683803605857 0.000850025334784769 0.171157870627229 0.743837012215393 0.622854000361554 0.0523857408209415 0.334553445309306 0.385758047362774 0.802967594892608 0.000775243040474894 0.158476480515338 0.725884947792124 0.600971662118456 0.0479948146661714 0.314357366795705 0.364162466752407 0.787978268169256 0.00106699649772228 0.205888461044063 0.78474948809399 0.674637103128722 0.0649028377091925 0.386960277349453 0.440871822372578 0.83651184558124 0.00112646411743332 0.214907492355513 0.793779133639321 0.686440244112576 0.0682769348887815 0.399916696327284 0.45429566344949 0.843802286934419 0.00126872258708659 0.235677670596123 0.812589833110529 0.71148321987458 0.0762520984834904 0.428801455283244 0.483940592155684 0.858861375830262 0.00227303009236572 0.356080884455748 0.886052275766538 0.81558363232264 0.128948843038411 0.573798599247694 0.627112592674316 0.91605959106214 0.00100910165517592 0.196907706690522 0.775166350981876 0.662261506777547 0.0615948077087291 0.373799078841067 0.427154634135353 0.828730260238161 0.00153262284676023 0.271447632446628 0.839722004549617 0.748726701163822 0.0906965123355631 0.475642146348268 0.531203029452214 0.880281567823872 0.000717675333163787 0.148448147027625 0.710255796356463 0.58231851704565 0.0445872964808608 0.297957516335197 0.34647731874291 0.774791064627829 0.000184359035484635 0.0428403255943515 0.386265136426586 0.263594832687036 0.0118400103181116 0.0982600435525716 0.119810532734285 0.46901453728652 0.000744987050160466 0.153235353365608 0.717886820210053 0.591380522370874 0.0462069046647465 0.30583453720432 0.354988443454311 0.78124590408873 0.00181105071897502 0.305745672955307 0.860969607333259 0.778860525368395 0.105462208760377 0.517417183037905 0.572529763050639 0.896813025276692 0.00091241751179715 0.18145073864611 0.75711038927171 0.639356839512217 0.0560187889266598 0.350516942548057 0.402686301783714 0.813943433907096 0.0009369509597868 0.185428694220399 0.761960813710451 0.64545759449161 0.0574398569513187 0.35658669712682 0.409090429159804 0.817931848419772 0.00138051944934141 0.251248756574994 0.825128552907407 0.728526567608176 0.0824259450810919 0.449626071790466 0.505075199210766 0.868804118156932 0.00074977269235384 0.154068672450232 0.719182796142101 0.592928110447484 0.0464901412239446 0.307196652126738 0.356457061936048 0.782339068494412 0.000664964895421235 0.139055075247243 0.694298091566523 0.563643565898614 0.0414461720849396 0.282239734811182 0.329400961723857 0.76119260007149 0.00171961743306649 0.294842124500277 0.854640348264992 0.769792769236859 0.1006655450354 0.504449881517053 0.559783418820649 0.891910656658148 0.00186261405615546 0.311748112737296 0.864302188576156 0.783666739007199 0.108145149762988 0.524436095287384 0.579398688026428 0.899386837094021 0.000849467085379259 0.171064613286 0.743711706168495 0.622699532164761 0.0523531102174138 0.334407079487458 0.385602260770094 0.80286354768467 0.00134448791272071 0.246299645610355 0.821274363813854 0.723257351167399 0.0804450285202896 0.443081706684779 0.498454699670196 0.865755931718551 0.000715636283292376 0.148088579919181 0.709669498660877 0.581625831381986 0.0444661619538883 0.297362270249021 0.345832890967257 0.774293855925228 0.00119427753032644 0.224946720704088 0.803194849745085 0.698897828632043 0.0720954502186174 0.414040585159218 0.468839584586826 0.851361709418507 0.000843964034633038 0.170144192403881 0.742469892970141 0.621170042664002 0.0520313294243591 0.33296080587772 0.384062334315466 0.801831977070093 0.00169765769218796 0.292172499593436 0.853033649035496 0.767503358086068 0.0995059803936743 0.50123140453919 0.556608440725199 0.890663212991817 0.000619397151351396 0.130767052821891 0.679016943883326 0.546101060636954 0.0387142719846409 0.268074860897874 0.313904325516036 0.748041839197034 0.00191779939454247 0.318058924213964 0.867696650757358 0.78858489114283 0.110999082798926 0.531726087466843 0.586510439637942 0.902003170436594 0.00159725202420288 0.279705797203052 0.845211858431662 0.756429276814583 0.0941664888531461 0.485968747890778 0.541490218333278 0.884573136517436 0.00072873047379751 0.150392369846856 0.71339379839363 0.586034532960248 0.0452435272693831 0.30116733422855 0.349949280272676 0.777449136612109 0.00125446140156706 0.233644927105147 0.810860061627909 0.709154262874569 0.0754586618655566 0.426031463747057 0.481114425591322 0.857483781110782 0.00138580370498996 0.251969145434596 0.82567988424256 0.729282538750966 0.0827157537854504 0.45057297384656 0.506031509537787 0.869239571631824 0.000404663861058354 0.0894720428990617 0.580141181602064 0.440046021493188 0.0256314843109673 0.193049339058391 0.230084594297064 0.659774865238239 0.00166306287217939 0.287925830926475 0.850429316410915 0.763803045715985 0.0976732574282288 0.496075707628252 0.551512979788597 0.888638647538849 0.000623930381578985 0.131598679547163 0.680605191057702 0.547909102199509 0.0389867365974042 0.269508964762817 0.315477925651671 0.749414588712679 0.00174078563821081 0.297396640474172 0.856156292167227 0.77195747334062 0.101780538132986 0.507513405654948 0.562801338815263 0.893086535630638 0.00140791105349204 0.254968094246646 0.827949304643555 0.73240019640382 0.0839262557149913 0.45449948756935 0.509992710893548 0.871030480102219 0.0009307325559902 0.184424060375673 0.76074979342478 0.643930842370947 0.0570800623619059 0.355058949500494 0.407480196433511 0.816937167570905 0.001085780479657 0.208759486190247 0.787685829138184 0.678460079338029 0.0659712046076034 0.39111268312173 0.445182632184789 0.838887039355786 0.00135191225610018 0.247324731148193 0.82208233525294 0.724359713138856 0.0808538864623074 0.444442841807654 0.49983327076305 0.866395526847699 0.00082980048664141 0.167765866862694 0.739217781148181 0.617175947899832 0.0512021524005554 0.329209446266399 0.380063276090958 0.799126684334578 0.000913405351028935 0.181611657785412 0.757309503136829 0.639606534456853 0.0560760896664538 0.350763547297898 0.402946838769771 0.814107396908368 0.00119999429811531 0.225781381531879 0.803949517137779 0.699903004590631 0.0724159501085728 0.41520100803966 0.470030393264283 0.851965718083889 0.0015152542713046 0.26919611989331 0.83817975067536 0.746573108875934 0.0897595239652433 0.472796070704291 0.528359490952687 0.879073389728499 0.000794397855885696 0.161761347102121 0.730718424882792 0.606814670825266 0.0491233203482094 0.319646004496225 0.369837041075782 0.792030544287132 0.00106980800683485 0.206319502536953 0.785194138334285 0.675215075989522 0.065062899415236 0.387585382814195 0.441521294208791 0.836871795858428 0.000776408065037349 0.158677002550839 0.726183872175265 0.601331991691249 0.0480635273342108 0.314681371044966 0.364510513899502 0.788229234102802 0.00047353633990438 0.103135828063216 0.617888080396184 0.479078604371522 0.0298655993926019 0.218731160285429 0.259111284452405 0.694136969421059 0.000855531367411577 0.172076553624696 0.745066384764273 0.624370786117793 0.0527074591687512 0.335993623992791 0.387290363332655 0.803987968860275 0.0014768244158231 0.264164887375905 0.83465976579325 0.741674592651031 0.0876795733452586 0.466388041274415 0.521943947972931 0.876311674277057 0.000965338120512154 0.189983765767359 0.767337123312516 0.652264370297975 0.0590789027759637 0.363470183059103 0.416331620522867 0.822338760106646 0.000755886473072202 0.155130887411365 0.720821235273335 0.594888243391604 0.0468517425082077 0.308929050454738 0.358323578914549 0.783719835340977 0.00147008438718204 0.263275374835888 0.834026596599868 0.740795920155312 0.0873138171414595 0.465248128773063 0.520800775468277 0.875814278539027 0.000716723744239683 0.148280380941893 0.709982476133331 0.581995538066387 0.0445307688758109 0.297679850648753 0.346176733316305 0.774559298657393 0.000978156188463192 0.192024014297379 0.769686077412327 0.655253137625668 0.0598171687725028 0.366530473502947 0.419543632127564 0.824259597082765 0.00119368991709107 0.224860826396628 0.80311695031625 0.698794127820261 0.0720624944369333 0.41392104768664 0.468716881547747 0.851299345696989 0.00150038385411934 0.267257422809604 0.836835586418909 0.744699783311421 0.0889557948069221 0.47033476783263 0.525897471282688 0.878019475265039 0.00137396302781883 0.250353016155766 0.824439631703872 0.727582720830084 0.0820661155610094 0.448446673628043 0.503883515084592 0.868259788899044 0.00142691073284929 0.257526432884645 0.829853094444872 0.735022892694189 0.0849640880129602 0.457829611433036 0.513346801161775 0.872530956863063 0.000318281938682057 0.0717372979037626 0.520774884722752 0.381973321912855 0.0202692325876111 0.158354554871921 0.190303522051936 0.603982191175939 0.00113678052627135 0.216451404750845 0.795269140094097 0.688401360868505 0.0688598351336743 0.4021089798907 0.456559244022178 0.845001436987318 0.00103056842307025 0.200261146017634 0.778817464099311 0.666958366439088 0.0628240706025696 0.378744327535617 0.432318434652705 0.831700392862632
70561 0.00286460899660447 0.328433413397197 0.930519726229203 0.847691704252482 0.251224896102456 0.583691931588275 0.657373104910455 0.914347521518804 0.00105337370367629 0.152189892750024 0.83096077491128 0.671364217373666 0.109648285614687 0.33977415982616 0.413227491272659 0.796678698740237 0.00263314301659249 0.310075826997827 0.92485480768174 0.836460467831726 0.235668414948413 0.563028438017383 0.638099263366665 0.907495119681286 0.00302674966629072 0.340726364313501 0.934006088852171 0.854685147323561 0.261754369827351 0.597045067556079 0.669700271182432 0.918574359307257 0.00166944425774145 0.221591128473303 0.886306988029029 0.764132560231509 0.16338848797718 0.449376263900642 0.527589624858712 0.861376922430851 0.0017186030437759 0.226645963366149 0.889203572380082 0.769331716117486 0.167401158529365 0.456579413995858 0.534828738120923 0.864811776896258 0.00261326707237934 0.308452973323443 0.924325125944309 0.835418592086656 0.234302737274932 0.561158497643968 0.636343080105704 0.906855397030547 0.0013641754157789 0.188671690339219 0.864281433445409 0.725761834272408 0.137587281068911 0.400006619007708 0.477072175833532 0.8354185448752 0.00283225519810019 0.325925880207222 0.929779643418003 0.846215171350165 0.249088197289608 0.580921350094052 0.654802881967687 0.913451199535803 0.00287587206775222 0.329302006930071 0.93077372918589 0.848199108974502 0.2519659099373 0.584647897385216 0.65825893687769 0.914655223638101 0.00214923934005222 0.268290328554054 0.909427557641414 0.806679224092019 0.200988894991413 0.512475596501432 0.58990547131576 0.888931940156077 0.00384718036615113 0.396664035823526 0.9473795469563 0.882103763381637 0.310839901164888 0.653360184560398 0.720612972765703 0.934856899976631 0.00168561076398586 0.223260698234485 0.887276106951638 0.765867987529606 0.164712324772664 0.451766016829242 0.529994960474235 0.862525583856654 0.00113939450851676 0.162608993731347 0.841714010092961 0.688463700811612 0.117558782699556 0.357618460929108 0.432402937958939 0.809111772085283 0.00253627339243479 0.30209439807549 0.922201036807849 0.831254596526627 0.228966628084209 0.553761997559995 0.629376846359594 0.904291729638165 0.00129377221101293 0.180683602365427 0.857936575321393 0.715076021053297 0.131411715922389 0.3873426667105 0.463854621423784 0.827992886387623 0.000805570457719649 0.12068298343841 0.789846614199958 0.609666595579048 0.0860545540986153 0.282366827336488 0.349988527873196 0.74973759017906 0.00274303830920654 0.318914099054958 0.927654949003892 0.841991712281531 0.243133218627228 0.573087710065884 0.647512300555917 0.910879802699478 0.00122063955074033 0.172218771042849 0.850686574851893 0.7030587245037 0.124903317707954 0.373610993516503 0.449400158357006 0.819536190355481 0.0026986576144559 0.315371971350675 0.926549556000961 0.839803463174817 0.240136016865919 0.569081329260357 0.64377021187335 0.909543088230396 0.00238084762467463 0.288898577650775 0.917529196269977 0.822174504175205 0.217967476659691 0.538048168688747 0.61447195140584 0.898662610383157 0.00166098457514494 0.220714626301346 0.885793204447359 0.763214167321724 0.162694087974634 0.448117451848224 0.526321142741076 0.860768176817633 0.00108063957661573 0.155520179205014 0.834523829603552 0.676983608421793 0.112170823875888 0.345536281523581 0.419443904835086 0.800791127488185 0.0018162121372379 0.236492096781517 0.894539327923205 0.779005562146197 0.175256795329951 0.470339405963576 0.548566399488076 0.871151985073861 0.00288490562486293 0.32999705530162 0.930976118433722 0.848603644971267 0.252559193794612 0.585411479251914 0.658966130309099 0.914900428306551 0.00339509895413146 0.367061034567416 0.940762369741427 0.868418062757554 0.284620401669093 0.62442686461339 0.694669810766186 0.92678666014454 0.000998612059477989 0.145421812026887 0.823320764505439 0.659467002462833 0.104538807657343 0.327890274787422 0.40033230029175 0.787884769353372 0.00114709225027594 0.16352898379499 0.84261005385339 0.689907676030853 0.118259888169868 0.359168531379034 0.434058129047954 0.810150747066383 0.000943871098030321 0.138548180128506 0.814961725239506 0.646682496533016 0.0993728803733951 0.315576847385277 0.386864304922125 0.778300635292465 0.00174102052632024 0.228929511174653 0.890476131628762 0.771627471103212 0.169218403038104 0.45980224209782 0.538057017762028 0.866322373002337 0.00136940366695161 0.189258733964014 0.864730114428804 0.72652355436195 0.138042421626943 0.400926282192564 0.478027856436137 0.835944533285773 0.00133038277309559 0.184856899797019 0.8613081506155 0.720734455790293 0.134633976562156 0.393993852943312 0.470809991842316 0.831935900212309 0.00245361985877612 0.295138087253058 0.919784369480376 0.826544225854544 0.223155795252836 0.545540506447696 0.621596513927383 0.901378239359441 0.00121901021908421 0.172028203989326 0.850516627556916 0.702779455833526 0.124757216332972 0.373298074132767 0.44906926960158 0.819338317611244 0.00195041672697666 0.249630437450316 0.901090034783436 0.791056427972292 0.185821159294165 0.488162858784802 0.56618543026455 0.878958832843177 0.000446206023202412 0.0706263322314125 0.67543511244136 0.463759043253215 0.0495516191552722 0.178890735647977 0.229662283550606 0.623887973459325 0.00249386098353323 0.298541966987019 0.92097938538131 0.828869851876983 0.225995667588499 0.549580599301797 0.625424716779392 0.902818489643283 0.000713566439794043 0.10838492041774 0.768993008570802 0.580431208497593 0.0769763496561995 0.258434982424307 0.322904256018344 0.726283207933222 0.00269385119646927 0.314986166497647 0.926427817614114 0.839562845312539 0.239810011536354 0.56864294344256 0.643360191017806 0.909395919247657 0.00158994962035698 0.213276720391705 0.881288970058398 0.755211495500947 0.15681796765249 0.437316713683091 0.515395787522769 0.85543804715843 0.00275457265006033 0.31982874044647 0.927936825400246 0.842550706591645 0.243908354066812 0.574116840488927 0.648472069548262 0.91122078452373 0.000775146417338165 0.116653706118649 0.783379777590592 0.600459919079225 0.0830722005356148 0.274625307992223 0.341274714110528 0.742438990657219 0.000954071235629896 0.139837288193985 0.816578669097733 0.649136848002801 0.100339942123248 0.317905248129638 0.389419414555539 0.780151517351195 0.00106841989730488 0.154030871420276 0.832945711257323 0.674489088936327 0.111042056831363 0.342966332695111 0.416674233444772 0.798968802166997 0.00110309190531888 0.158243089241077 0.837347150691136 0.681468891527022 0.114237427037119 0.350206411109328 0.424465080560264 0.80405485294183 0.0010777567391756 0.155169294822267 0.834154213584194 0.676398554078238 0.11190478381318 0.344931793392425 0.418792857700923 0.800364189005629 0.000528708092301355 0.082612451153561 0.711485531589902 0.506129627513947 0.058185032337359 0.205193907670132 0.261057217810011 0.662805576619333 0.00113431899316851 0.162001297084183 0.84111760786466 0.687504246943549 0.11709590362959 0.356592324516729 0.431306293142874 0.808420488071175 0.00211305192220976 0.264962923015222 0.908016088277854 0.804011611957547 0.198270004811505 0.508223210414853 0.585782576466573 0.887240672040969 0.000694041427035601 0.105730953562212 0.76402424644262 0.573655259977269 0.0750267523436986 0.253150005250729 0.316864224118703 0.720729415685715 0.00144202414245442 0.197326424176855 0.870669425960995 0.736683290642352 0.144315497676546 0.413415899482892 0.490950969292483 0.842918145579175 0.00131647693065055 0.183276731292169 0.860046511655061 0.718611827585951 0.133412852682758 0.391484545552933 0.468189423752936 0.830459664487286 0.00210458706074494 0.264180248473911 0.907679564272842 0.803376980871419 0.197631365540913 0.507217821370606 0.584806212019499 0.886837613433594 0.00332434617944577 0.362165689035017 0.939573750471606 0.865984622596335 0.280337559659483 0.61945841497904 0.690169528619473 0.925339869443795 0.00334354609248761 0.363501522160687 0.939900974990128 0.866653795542385 0.281504779625215 0.620819563810256 0.69140375253524 0.925738082020474 0.00262678666264301 0.309557658206924 0.924686220743218 0.836128707677971 0.235232193612964 0.56243215607891 0.637539473690901 0.90729149059098 0.00051766892864958 0.0810264861653334 0.707132596381633 0.50085203127509 0.0570388593502462 0.20177225142617 0.257005244777476 0.658071154392017 0.002096177369359 0.263401035949512 0.907342792065517 0.8027424137379 0.196995891059571 0.50621492296379 0.583831658951915 0.886434325092295 0.00215719483879852 0.269017827389979 0.909732081999134 0.807255993548952 0.201584175549288 0.513400646522155 0.590800913560998 0.889296986877941 0.0022944607261305 0.281348039330215 0.914682291278881 0.816693556786375 0.211718818699278 0.528828526990544 0.605659694915612 0.895238789158251 0.00115581825546243 0.164569441598299 0.843613617560763 0.691528461199176 0.119053314241146 0.360916667100103 0.435922815455139 0.811314934056423 0.000467311325204042 0.0737220909194495 0.6854877570721 0.475274565741483 0.0517750742264622 0.185783397052592 0.237944289559799 0.634673634578458 0.00251577296552417 0.300381763941485 0.921615279354343 0.830110238105307 0.227533408623538 0.551750573253906 0.627476972847764 0.903585228382181 0.00181596741006735 0.236467721534218 0.894526591501892 0.778982320195742 0.175237283011118 0.470305774822597 0.54853296765097 0.871136831058096 0.00245187736128693 0.294989954330593 0.919731808854434 0.826442098633711 0.223032359170702 0.545363934415851 0.621428986100226 0.901314912255379 0.00134113006043536 0.186073998142527 0.862267770456221 0.722353180779123 0.135575404046208 0.395919113991556 0.472817750623237 0.83305935869353 0.00104036226448118 0.150591448982694 0.829205891240619 0.668613232030472 0.108439504724988 0.336988640091454 0.410213939665288 0.794655863859774 0.000658491098012078 0.100858197822292 0.754406615473112 0.560739577527624 0.0714559735092566 0.243331900317584 0.305586125160062 0.710016957147789 0.000280710264665531 0.0456193286887577 0.566908361897238 0.35232344923282 0.0317517028858864 0.120521149002469 0.157912559306643 0.510613529127611 0.00179546322377994 0.234419969279067 0.893448469530546 0.777017543282951 0.173599214047702 0.46747283711136 0.545714281199371 0.869854409579926 0.00322029241410062 0.354828412170129 0.937736724881019 0.862238425278637 0.273946063344913 0.611909269466549 0.683305991319519 0.923105532119257 0.000915713597087031 0.134969593870363 0.810346669210562 0.639725791818848 0.0966925844566142 0.309066250121792 0.379698903925813 0.773025871291474 0.00219191671662377 0.272176277939212 0.911037611705269 0.809733644322364 0.204172045461283 0.517397450394122 0.594663900646722 0.890862609900253 0.00272344248107154 0.317354600323118 0.927170991753918 0.841032905289798 0.241812723113543 0.571327913612185 0.645869717922885 0.910294478627145 0.0024794297539344 0.29732502714244 0.920554935843706 0.828043023488653 0.224979600269183 0.548139995585017 0.624060755819451 0.902306838623702 0.00119050903137731 0.168680550115719 0.84748006400862 0.697808100249715 0.122193692706034 0.36777346675261 0.443216347228568 0.815805569178982 0.00172065653117076 0.226855699340181 0.889321368059419 0.769543926278724 0.167567949153031 0.456876224673771 0.535126325198592 0.864951566709729 0.00145375267264896 0.198614464977199 0.871580153180348 0.738253884661075 0.145320158129787 0.415384512563004 0.492978499684182 0.843989276922357 0.00110917460979144 0.158977770941323 0.838095546483007 0.682662698619061 0.114795664451057 0.351460209517565 0.425810520123393 0.804920745008757 0.000397466069864886 0.0633979000201028 0.649570458225047 0.435133027482393 0.0443771391513623 0.162519368270747 0.209831881755051 0.596370276296859 0.00229547804294618 0.281437881837835 0.914716957508614 0.816760061575495 0.211792979330088 0.528939231539048 0.605765804990007 0.895280451176789 0.00160893762270078 0.215278674592033 0.88252733989908 0.757403034407643 0.158396663615476 0.440244837333561 0.518365087355476 0.856902301231759 0.00103780581778938 0.150276687963827 0.828856811137241 0.668067313186362 0.108201625070447 0.336438593500756 0.409618213792751 0.794253689623848 0.00280174376423473 0.323544070397169 0.9290671577706 0.844796337644379 0.247062096552569 0.578274704966467 0.65234359309881 0.912588614180394 0.00195176222272584 0.24975988719658 0.901151600822319 0.791170611239655 0.185925718574351 0.488335503544896 0.566355135906771 0.879032325044027 0.00102014588657311 0.148095975220261 0.826405882354745 0.664246489814003 0.106554912406715 0.332613877815423 0.405469922290695 0.791431908758221 0.00135290043090332 0.187402824360279 0.863303642910929 0.724104644593577 0.13660412613838 0.398013709942914 0.474999278980727 0.83427268394188 0.0010930630575704 0.157028996954673 0.836098031073858 0.679480901232689 0.113315510010003 0.348128627515648 0.422233004400396 0.802610330113229 0.000926469268050151 0.136340031021284 0.812136425203956 0.642415178983009 0.0977182735140601 0.311567708080337 0.382455593904632 0.775070063280186 0.00146196294113836 0.199513687146905 0.872210103168639 0.739342259735363 0.14602205731068 0.416754774873192 0.494388266692223 0.844730459864829 0.00252398848237196 0.301069099464051 0.921851073851546 0.830570691091942 0.228108401509617 0.55255881213174 0.628240669092691 0.903869603008321 0.00225015530487349 0.277413550843162 0.913144771140139 0.813749741291167 0.208475584200533 0.523956427442437 0.600982612014913 0.893391714615705 0.00285831469229546 0.327947032679815 0.930376967052549 0.847406668722054 0.250810152141507 0.583155785699554 0.656876068214538 0.914174598564158 0.00201023130389293 0.255342691672762 0.903755049870819 0.796015029025579 0.1904438588719 0.495727417927211 0.573604086657343 0.88214215480022 0.000961268685484026 0.140744608809501 0.817702739964019 0.650848304786361 0.101021086022545 0.319538738667468 0.391209611890409 0.78143907592593 0.00208157634284502 0.262044260068222 0.906752223674522 0.801630911018061 0.195890202432736 0.504463986094176 0.58212875383439 0.885727276169184
70581 0.00122542114750924 0.0493584412041889 0.869838795146799 0.603502799363924 0.500896109925831 0.52219870872232 0.643292032120112 0.803338901751934 0.00129588267484841 0.0520523051153285 0.87604645030515 0.616817007899978 0.514886219380963 0.536144661629786 0.656031652695391 0.812032726508965 0.000822986945772372 0.0336819594459301 0.817728317491337 0.505394623764612 0.402533973744272 0.423200387070963 0.547649706793454 0.732783747569851 0.00144944867824956 0.0578721199215886 0.887719657771361 0.642953116682677 0.542821704331533 0.563892844075248 0.680876849816678 0.828554579860921 0.00186248921951488 0.0731851743173392 0.910422249986485 0.698328101902002 0.60416545901393 0.624365796833606 0.732814361659682 0.861351664704315 0.00227685568071442 0.0880673578108276 0.925538828663353 0.738974594837173 0.6511614819688 0.670272402694369 0.770342378638917 0.88369118790351 0.0016375793753321 0.0649075803478314 0.899337180345403 0.670495952677192 0.57295842282969 0.593680277411378 0.70682816708519 0.845226524307961 0.00113675979445191 0.0459474808500142 0.861086409109916 0.58537793992191 0.482105902538169 0.503415404613289 0.625858431694021 0.791188335828028 0.000748877579956999 0.0307399560866811 0.803227988054529 0.481793141459259 0.38004507652785 0.400330527246257 0.524166160037379 0.713890174078211 0.00108158042318821 0.0438125551571807 0.855019983142589 0.573238472490289 0.469682035080307 0.490962980912957 0.614122889848141 0.782839243907288 0.000736369349876303 0.0302416780904909 0.800550192566023 0.477586065852967 0.376081677471072 0.396290805519304 0.519960336436614 0.710434899429822 0.0011245501044016 0.0454758814900222 0.859788166080122 0.582751571446789 0.479407136388038 0.500712681025242 0.62332348256041 0.789396617179407 0.00108156905538731 0.043812114369515 0.85501867884728 0.573235898476763 0.469679414303426 0.490960351323367 0.614120396432252 0.782837455175911 0.00108555530085027 0.043966657157685 0.855474612068327 0.574136608881145 0.470596837145169 0.491880787180753 0.614992772805627 0.783462894832237 0.00117516985046206 0.0474281102626235 0.865018362249731 0.593429119759308 0.490416734696134 0.511730608578651 0.633615543548855 0.796631488203554 0.000927738258528548 0.0378107937632591 0.834925548557361 0.535314472326103 0.431679090649451 0.452708045431449 0.577152062981638 0.755600112606 0.00164117605315055 0.0650410862487839 0.899535948018957 0.670981273910983 0.573496022148881 0.594210265603051 0.707283337272283 0.845513784447796 0.00106527616553002 0.043179948216629 0.853124894367753 0.569514564906548 0.465896436791163 0.487163424994654 0.610513340579885 0.78024315172786 0.00237373640076412 0.0914799427280606 0.928366599377736 0.746950303992539 0.660587969877207 0.679436698956987 0.777648026893448 0.88791572559676 0.00102427222296454 0.0415853766391743 0.848132772848413 0.559856102581111 0.456133278178007 0.477352912856472 0.601130497352062 0.77343173398239 0.00109252305938201 0.0442366732729243 0.856264719925341 0.575701925428447 0.472192863789504 0.493481711734009 0.61650822395896 0.784547535228314 0.000828933058128511 0.0339172540617732 0.818799758156638 0.507195589783888 0.404267992498241 0.424960110205306 0.549433981049243 0.734192205423354 0.00201979240432058 0.0788901834244193 0.916830353770299 0.715161801366839 0.623420075642498 0.643218072072495 0.748416967569982 0.870771849973989 0.000988179816113063 0.0401775104373336 0.843449514831064 0.550989385599928 0.447240076764872 0.468402305877512 0.592490038356569 0.767077499256469 0.00183818647450642 0.0722976252104166 0.909343294803682 0.695548786462356 0.601014274291399 0.621274618022676 0.730230030366068 0.859772695371331 0.000863550154122967 0.0352848762596493 0.82479585250887 0.517425831825772 0.414166953065206 0.434995776912501 0.55954883573489 0.742106222847931 0.000786188887218593 0.032223326461717 0.810805364429525 0.493950106276265 0.391574659862833 0.412066474330559 0.536285823520972 0.723724508510879 0.00200405831197005 0.0783226282650156 0.916230867576431 0.713562833028299 0.62157861415521 0.64141773748071 0.746938622978186 0.869887488887615 0.000918028990389141 0.0374295451888359 0.83346907517879 0.532694056607451 0.429097526959962 0.450100321666208 0.574580080656303 0.753650249837914 0.00208697574074195 0.0813059557897651 0.919296635943284 0.721793633371089 0.631086061090055 0.650706841504957 0.754540274258497 0.874416852932967 0.00054707320584917 0.022639387975304 0.748833011536406 0.404426574292892 0.309266280563727 0.327771204045842 0.445849509741494 0.645692579845936 0.000485049033201807 0.020123087802599 0.725518618544464 0.375791687335535 0.284154463858099 0.301813362970981 0.416331949747315 0.617692111522678 0.00121573661619682 0.0489870176623551 0.868936722857013 0.60160032061228 0.498910084210614 0.520216255865003 0.641467049245788 0.802080821854649 0.00171066560630232 0.0676132097297921 0.903228068376634 0.68008568766478 0.583624028961736 0.604185873196242 0.715808685817413 0.85086209535583 0.00104388943070689 0.0423489017740184 0.850562727482379 0.564530328702796 0.460848239925682 0.482092788238659 0.605675125185056 0.776742311784589 0.00124714994456089 0.0501907607752744 0.871818302292932 0.607706029825304 0.505295433031773 0.526587728981785 0.647319956779838 0.80610430988086 0.00172607919282609 0.0681818682693848 0.904010613691151 0.682037456829539 0.58580588425908 0.606332659461765 0.717633000519431 0.851998710742138 0.000808711157211275 0.0331165930685566 0.815103517549072 0.501016629265492 0.398329420682254 0.418931329239993 0.543307754793129 0.72934058531949 0.00199257220143514 0.077907874411653 0.915787760178116 0.712384213031443 0.620222945203377 0.640091988372931 0.745848421940571 0.869234228946619 0.0012453099383985 0.0501203345935112 0.871653009679939 0.607353547782061 0.504925896518513 0.52621918444323 0.646982391991731 0.805873146715858 0.00136801716958307 0.0547947501467306 0.881817466202371 0.62955360901902 0.528420586298671 0.549604741456699 0.66816602950843 0.820172305612706 0.000893648558790678 0.036470911573198 0.829696069707486 0.525982151313442 0.422510746444463 0.443441561561556 0.567981875623264 0.748614272844337 0.00101704043525214 0.0413036071750278 0.847216950551697 0.558107604589496 0.454374306832805 0.475583667847227 0.59942864907095 0.772186434631451 0.00074822270242371 0.0307138807713278 0.803089573461848 0.481574556006813 0.379838816998036 0.400120363809751 0.523947787560148 0.713711315439612 0.000843766060707489 0.0345037263510391 0.8214184863002 0.511631667780083 0.408550158388569 0.42930350772752 0.553824315690001 0.737641898515933 0.000986188774244774 0.0400997279085065 0.843182751677393 0.550489862421905 0.446741029017899 0.467899632940624 0.592002496979919 0.766716591665369 0.000857207435680273 0.0350345763699887 0.823727062420093 0.515583246668496 0.412377855998275 0.433183235095116 0.557729611778722 0.740691592473975 0.00176056801683459 0.0694518302052872 0.905716662394812 0.686319768999417 0.59060628887162 0.611053118174291 0.721631576194105 0.854480377395112 0.00105859391279584 0.0429204401689057 0.852333825467458 0.567969524325793 0.464329296212134 0.485589786648152 0.609014427107884 0.779161154606057 0.000786657202991792 0.0322419169517897 0.810896769275657 0.49409907744141 0.391716655226592 0.412210866118798 0.53643402806711 0.72384365519647 0.00174202049921527 0.0687692853766625 0.904806773004931 0.684031216494348 0.588038585795744 0.60852865443414 0.719495357181197 0.853156194669351 0.00173858659247561 0.0686428112372478 0.904636388741113 0.683603852372682 0.587559671391759 0.608057683463925 0.719096262017667 0.852908391191595 0.000873781664600004 0.0356883709597162 0.82649290601812 0.52036881211547 0.417030164097332 0.437895349935191 0.562452158861591 0.744355969227338 0.00168866475182418 0.0668003519963841 0.902088767676794 0.677258025576074 0.58046971510559 0.601080857025569 0.713163600721862 0.849209211216589 0.00176864467354097 0.0697487448152546 0.906107477170059 0.687306033991608 0.591714467236051 0.612142296510898 0.722551697756815 0.855049583004679 0.00161413574932012 0.0640364596103732 0.898022098996692 0.667297230078638 0.56942089339784 0.590191627014808 0.703826349709742 0.843327679840379 0.00130238125275212 0.0523000070939628 0.876589323625044 0.618000153411036 0.516137204461182 0.537390080833949 0.657161015876836 0.8127960474518 0.000993870319115988 0.0403997492459467 0.844206964286104 0.552410958717413 0.448661441723533 0.469833760607516 0.593877065924014 0.768102870518575 0.00203136397525083 0.0793071549787211 0.917265808193739 0.716326441791503 0.624763011037507 0.64453066203221 0.749493263575749 0.871414633330406 0.00187292843674118 0.0735659120947345 0.910877884571423 0.699506475407146 0.605503862257298 0.625678215922542 0.733909356086586 0.862019067322313 0.00084551331534961 0.0345727641687627 0.821721989838287 0.512148972152811 0.40905053526804 0.429810831143315 0.554335857598912 0.738042376021416 0.0012016925660684 0.0484478936801045 0.867606173584219 0.598808840814144 0.496001870733745 0.517312063092114 0.63878718634429 0.80022759447689 0.00146725488200363 0.0585424308924831 0.888932678770697 0.645755250763741 0.545854605811766 0.566897491152416 0.683527852982155 0.830284589748355 0.00207244982610633 0.0807846810415633 0.918775839539954 0.720385969119561 0.629455051331491 0.649114346572999 0.753241656474472 0.873646244516231 0.00189557097915028 0.0743906811643118 0.911850426639208 0.702031064791112 0.608376058929893 0.628493649591166 0.73625388995463 0.863444848847743 0.00182795715964708 0.0719235496259005 0.90888135359458 0.694363606659747 0.599672895731955 0.61995828292526 0.729127281719149 0.859097305528094 0.00121870833498283 0.0491010198526864 0.869214850655348 0.602186035006685 0.499521175091791 0.520826318868854 0.642029028103169 0.802468572160338 0.00119736462191228 0.0482816320838272 0.867190684358131 0.597940706539127 0.495098848861389 0.516409996675397 0.637953256655506 0.799649481673425 0.000897865239805706 0.0366368438046157 0.830360790669965 0.527156730554304 0.423660778742152 0.444604703446027 0.56913763424434 0.749499918663002 0.000934954410117552 0.0380939556940598 0.835991653891693 0.537243099603578 0.43358272669149 0.454630232665031 0.579043595406634 0.757029441203945 0.00234276224807375 0.0903915993622108 0.927486105531677 0.744453716065728 0.657629874930542 0.676562445693653 0.775363219857122 0.886598757825313 0.00138574514002424 0.0554663739571142 0.883154554826471 0.632555494945026 0.531632296702247 0.552794277633669 0.671018528764631 0.822066102946796 0.000520409712668569 0.0215592060540954 0.739313806460914 0.392444744737488 0.298689819240196 0.316852197075356 0.433533784902082 0.634174024708676 0.00194595404080592 0.0762207910344977 0.913940271378124 0.707499627515391 0.614619900064119 0.634609385536311 0.741325795635515 0.866514293534643 0.00175352683731394 0.069192831114842 0.905373293534793 0.685454872188451 0.589635280649303 0.610098590345403 0.720824438273708 0.853980495059645 0.000750770127080344 0.0308153041061716 0.803626905351875 0.48242380388768 0.380640382236987 0.400937058541518 0.524796117189731 0.714405809595417 0.00103591722477589 0.0420387571729289 0.849584651405416 0.562642781975587 0.458942007360803 0.480176943513044 0.603840769069109 0.775408654891811 0.0010809949175194 0.0437898515982454 0.85495277410097 0.573105855997632 0.46954701671183 0.490827506994886 0.613994423057517 0.782747075893249 0.000975453847265001 0.0396801426553379 0.841728676607061 0.547777395357055 0.444034788835473 0.465172985913582 0.589353665248584 0.764751309299074 0.00202100668659215 0.0789339563181179 0.916876263587087 0.71528446250712 0.623561448617399 0.643356264535667 0.7485303434663 0.870839602466025 0.00154759096710844 0.0615551402992565 0.894095204505334 0.657870603666022 0.559053590394722 0.57995551780769 0.694961597042663 0.837675351136017 0.00105996953412342 0.042973874213937 0.852497371335142 0.568288493525408 0.464652660329319 0.485914526035858 0.609323936957775 0.779384765461446 0.000224672888700401 0.00942029340702799 0.550363221763783 0.218007767003717 0.155275264930747 0.166791056925229 0.248297230599956 0.427979121124942 0.00137327787785442 0.0549941491284413 0.882217419470235 0.630449501719124 0.529378223998357 0.550555949675675 0.669017635549622 0.820738468881263 0.00125994899410935 0.0506803623724576 0.872956415084931 0.610140521120338 0.507850773438861 0.529135575112536 0.649650339652482 0.807697191324631 0.00189020034709637 0.074195181956999 0.911621668564688 0.701436087112757 0.607698574950619 0.627829677750426 0.735701520957229 0.863109331115813 0.000857498273611016 0.035046056350184 0.823776355413953 0.515668043496122 0.41246013146623 0.433266600935182 0.557813358344111 0.740756797710628 0.000848837663299035 0.0347040897689745 0.822296602860334 0.513130186700151 0.410000229133639 0.430773589333705 0.555305896536873 0.738800967024324 0.000771375454353372 0.0316349254170952 0.807867845922478 0.4891923253256 0.387048765115934 0.407462348548082 0.531548589782981 0.719902010949282 0.00184921394202563 0.0727005593798759 0.909836072178289 0.696816215447778 0.60245031340866 0.622683515716056 0.731408834042265 0.860493583542918 0.000865182311304385 0.0353492648651004 0.825068790561096 0.517897718392204 0.414625579944422 0.435460324095685 0.560014557596318 0.74246775589902 0.000709093036288025 0.0291533632473132 0.7944505712098 0.468171036719554 0.367260940833132 0.387290302413157 0.510526298578234 0.702603151788789 0.000732146051431942 0.0300733258340004 0.799629538624156 0.476150137954078 0.374732023258685 0.394914531625911 0.518523459745687 0.709249351457236 0.00128040510294464 0.0514618480191878 0.874734088406265 0.613969456418941 0.511880621375205 0.533151351830294 0.653311723960429 0.81018946299694 0.00051209230274515 0.0212217771899802 0.736195082971712 0.388607995270266 0.295324122410372 0.313373291959626 0.42957935986103 0.630426239025233 0.00210069652141532 0.0817978088594792 0.919782483012964 0.723110356490394 0.632613579277133 0.652197891772463 0.755754456219512 0.875136185658805
70601 0.00135851588681744 0.463050806750008 0.547389609900465 0.717858973239729 0.392039845972595 0.738623497239065 0.468789748786679 0.875525737783898 0.00115054741587082 0.422033813876095 0.50594119416601 0.682980465221976 0.353175685746615 0.705257975275423 0.427669295526345 0.856234692708941 0.00110236047589528 0.41162246081836 0.495233539112758 0.673634672697222 0.343453586044158 0.696276871586506 0.417219276297587 0.85088130426799 0.000300594058002023 0.160096141844167 0.210931934802491 0.35995024070106 0.124750627894104 0.384469554456122 0.163221703133108 0.608563836824783 0.00129890569400706 0.451899936122281 0.536236041805756 0.708670488610213 0.381384406853403 0.729856770157135 0.457618459827682 0.870546021510386 0.000730491938800224 0.316668350977584 0.393904401786232 0.577570388029205 0.257346822693905 0.602948980839916 0.32167994707621 0.790785543360704 0.000728203487615337 0.315989287835208 0.393155006075972 0.576804105436537 0.256747172503647 0.602197026993704 0.320995185413973 0.790265582060024 0.00108229921033308 0.40717687306968 0.490637945446945 0.669579622448216 0.339319643520033 0.692374675958748 0.412755646174964 0.848533342574002 0.00046570549777862 0.228014773662103 0.292896205267607 0.465648650262084 0.180904094052611 0.491835254472738 0.232099890313381 0.706664143991731 0.00136729930081432 0.464655731414103 0.54898798061659 0.719164195459274 0.393579053760959 0.739867469321605 0.470397138843536 0.876227332833046 0.00109500491763245 0.410000207223655 0.493558181861451 0.672159459083051 0.341943857647364 0.694857643206932 0.415590545080403 0.85002890243961 0.00050262654547659 0.241728910523559 0.308950957544703 0.484681975801194 0.19249124407446 0.510915524957766 0.245981440427918 0.722233610915981 0.000613561129257754 0.280157476448153 0.353089865611643 0.534508097556173 0.225419274185062 0.560505165415389 0.284832103560041 0.760443345401681 0.00120063172323204 0.432472670208947 0.516600408915022 0.692144241038794 0.362981012402328 0.714047409746531 0.43814187414247 0.861406640525917 0.000949062381893799 0.375861818940797 0.457861592973128 0.639865995148727 0.310490026894781 0.663681310496433 0.381287494878111 0.830847004683088 0.000702191020676699 0.308174762338155 0.384504883273161 0.567894635801699 0.249862546213288 0.593445347716286 0.313113532051046 0.784168504217183 0.00110564706460329 0.412344439014747 0.495978547629951 0.674289547522769 0.344125928730016 0.696906755320741 0.417944098069276 0.851259051850943 0.000395406988484071 0.200485428685011 0.260173426247273 0.425232288196135 0.157899268300992 0.451064628498066 0.204207796114722 0.671621733779689 0.000718690809526494 0.313152053245272 0.390019976054419 0.573588822433787 0.254244150777223 0.599040559421873 0.31813390847938 0.788076232973282 0.00111729559923147 0.414889150660727 0.498601474783751 0.676589615505867 0.346497874118295 0.699118375904731 0.420498639444024 0.852582633315172 0.00133057706109594 0.457881352868347 0.542229414983322 0.713625516497297 0.387091643905251 0.734586411741455 0.463611544228134 0.873240287184845 0.000810450056886159 0.339578357374232 0.418976118396009 0.602707454204249 0.277709275980775 0.627549718255285 0.34476959360224 0.807464496875113 0.000542965601840612 0.256167342162792 0.32568002583468 0.503986818697087 0.204782969100325 0.530190212391278 0.260586584666885 0.737459749392018 0.000543432731950561 0.256331327443676 0.325869015054231 0.504201911384093 0.204923122803564 0.530404529688642 0.260752407217756 0.737626305372385 0.000882981345793338 0.359073700230584 0.439992870717593 0.623057458203294 0.295240573536118 0.647371743726355 0.364398524012812 0.820450915889738 0.000163529240274714 0.0939425829675554 0.126947388769143 0.23424654006941 0.0719510757250456 0.253595765443994 0.0959241287978152 0.458191196291556 0.000708828648106043 0.310185682477575 0.386735450259713 0.5702034883727 0.251631360718095 0.595714867899636 0.315141998929819 0.785757710035823 0.00104637427941733 0.399046181733858 0.482196251639884 0.662060901937101 0.331785600341741 0.685130738143423 0.404589583219149 0.844138836190608 0.000867752120347526 0.355076136882277 0.435706855342797 0.618959165913972 0.291630306521985 0.643386500525551 0.360375011631896 0.817871424962757 0.000738941534180586 0.319164029691915 0.396655447151016 0.580375866229973 0.259552563949098 0.605700976777473 0.32419638384245 0.792683274066462 0.000595705261396303 0.274236693536072 0.346369397201225 0.527148381095432 0.220301280070007 0.553212905270645 0.278850798151064 0.755018567689143 0.000748114842808419 0.321852955158516 0.39961403795438 0.583379801824914 0.261932483988415 0.608645867266503 0.326907349188413 0.794704984952243 0.00112138110499241 0.41577646224278 0.499514977128305 0.677388658193134 0.347325743992547 0.699886446869714 0.421389307899998 0.853041299588486 0.000967708435878522 0.380441373852464 0.462699572792166 0.644341427159359 0.314674657225715 0.668014339195604 0.385892284225012 0.833566414613966 0.00042078763571558 0.210647793398079 0.272330753112381 0.440510047423557 0.166352132605838 0.466517185072275 0.214508220043199 0.685198689732889 0.000476229415285199 0.231974013811795 0.297547816974292 0.471215506459877 0.184240535135577 0.497423745578878 0.236108369475352 0.71127697368201 0.000509864723273276 0.244360683688563 0.312013448450564 0.488255652309743 0.194724614274948 0.514489512450825 0.248644330395285 0.72509427454114 0.00167350065477437 0.515188714367613 0.598440016923744 0.758176180549083 0.442775433824853 0.776895687467297 0.520946914149563 0.896559290742096 0.000546371561052379 0.257361346183898 0.32705557083578 0.505550849456654 0.205803734998356 0.531748384647342 0.261793937313339 0.73866932546628 0.000705961387628098 0.309318456679445 0.385773893677659 0.569209162092223 0.250868306271429 0.594737614192969 0.314267229131971 0.785074097527982 0.00121149601127826 0.434687626099058 0.518852319098742 0.694062675628936 0.365069002142201 0.715885380313192 0.440363335909954 0.86247986956076 0.000667898784927187 0.297596497668895 0.372718099757514 0.555560430425148 0.240589802064733 0.581302752254139 0.302439851782521 0.775567980388337 0.000787602908359829 0.333189987546757 0.412025949432702 0.595834978360913 0.272005447597786 0.620836628567229 0.338333594479996 0.802976110253119 0.000990949580804488 0.386056502547251 0.468610500340535 0.649766644348354 0.319820175003554 0.673261562918701 0.391537022660321 0.836836113938415 0.000363177885683298 0.187198365150709 0.244138506631024 0.404587727535469 0.146915950013678 0.430104415391629 0.190732887151123 0.652596937553541 0.00080091144969302 0.336926143230793 0.416094486361926 0.599866803566631 0.275338819088593 0.624776108858009 0.342097836640368 0.805615690970351 0.000827949519802348 0.344389454443421 0.424189589455015 0.607815504545277 0.28201813265129 0.632533104450696 0.349615304009034 0.810766516168784 0.000831519939480592 0.345362487100178 0.425241846471332 0.608841631471225 0.282890981213178 0.633533551626593 0.350595205930082 0.811426378640344 0.000959666273593583 0.378474429716262 0.460623529627677 0.642424839531153 0.312876025900594 0.666159225860932 0.383914621260553 0.832404301614829 0.000397455518178933 0.201315334351171 0.261169698889602 0.426496247430867 0.15858785632183 0.452344942351521 0.205049158634492 0.672760830478659 0.000430392985348572 0.214426826737818 0.276828295626086 0.446082394418384 0.169507147668157 0.472140893937117 0.218337353148298 0.690048749404707 0.000491524940808155 0.237656673453299 0.304200587311421 0.479102894772046 0.189041686761075 0.505330591429109 0.241860414286732 0.717728572796634 0.00107136719687674 0.404726013874761 0.488098341320005 0.667327262508658 0.337045010181762 0.690205809570481 0.410294447946848 0.847222511789223 0.00121969461029006 0.436347733640384 0.520537885035829 0.695494669886222 0.3666356675298 0.717256840759799 0.442028170586971 0.863278843068499 0.00085109164983192 0.35064551496679 0.430942414150499 0.614372561476809 0.287638269177415 0.638922401183345 0.355914759833518 0.814963359828012 0.00127141354449386 0.446600069059916 0.530905145119258 0.704228429112057 0.3763436953105 0.725612673315784 0.452306871313224 0.868112820937753 0.000536999172620111 0.25406647136041 0.323256819103555 0.501223054389139 0.202988508724134 0.527435551094703 0.258462064382345 0.735313672470673 0.000751528011211634 0.322848038816672 0.400707479437023 0.58448655918222 0.262814105808603 0.60973040669569 0.327910503501342 0.795447195850638 0.00124223733500797 0.440862615496623 0.525112329635909 0.699363948473943 0.37090388804097 0.720960537849148 0.446555262844396 0.865428646993869 0.00104435757534361 0.398583153296656 0.481714079451518 0.661628686380584 0.331357583979087 0.684713977129372 0.404124448048247 0.843884581722493 0.00112975055735006 0.4175858288147 0.501376020114019 0.679013307679388 0.349015183178958 0.701447733659624 0.423205406493424 0.853972066054107 0.00117179132643621 0.426507997035732 0.510519184385344 0.686933081048086 0.35737124727147 0.70905115816395 0.432158550842176 0.858474784371955 0.000845177807471332 0.349058170824386 0.429231849090036 0.612717859036699 0.28621043594347 0.637310852978635 0.35431657774067 0.813908669776807 0.000465668338731657 0.228000721751845 0.292879671853111 0.465628786711108 0.180892265137673 0.491815302000022 0.232085662334961 0.706647595508492 0.00103611657485355 0.396683628440826 0.479734397677069 0.659850961683652 0.329602855185013 0.682999427060402 0.402216176325875 0.842836935934973 0.00106600057718183 0.40351545477795 0.486842358170852 0.666210302882674 0.335922650001901 0.689129881422328 0.409078679185195 0.846570686043188 0.00111348387090339 0.414058872218693 0.497746182594502 0.67584054668578 0.345723591452909 0.698398226993193 0.41966518681723 0.852152117319304 0.00129217700395203 0.450612173654894 0.534942510048911 0.707595651566106 0.380158215545071 0.728830188662685 0.456327968833629 0.869958820103051 0.000980650811555516 0.383580866189197 0.466007302331812 0.64738311564386 0.317549594931228 0.670956958440672 0.389048512432143 0.835403194794482 0.00047475872260184 0.231423157181597 0.296901441417624 0.470444526688249 0.183775905886436 0.496650159942691 0.235550706239118 0.710641075505133 0.00181624434181427 0.535631930318094 0.617975851481339 0.772890047619173 0.463089909118402 0.790784859190883 0.541363477086367 0.903920202637269 0.000601278993659935 0.276095280344156 0.348482116178441 0.529470559368319 0.221906094838333 0.555515011073233 0.280728560323998 0.756738089242815 0.000592174216365474 0.273054314825286 0.345023865097671 0.525665361834523 0.219281184783314 0.55174211987094 0.277656136414582 0.753916599581264 0.00112517517514584 0.416598078095826 0.500360346420606 0.67812717992787 0.348092688394728 0.700596230375555 0.422213999520835 0.853464702036681 0.000388392835901817 0.197630753723847 0.256741782198804 0.420862022346902 0.155533008783522 0.446635177542933 0.201313464695653 0.667660723315648 0.000482760800062912 0.234410892146545 0.30040411014404 0.474612526051115 0.186297607373894 0.500830753147193 0.238575187826735 0.714067594890217 0.000541548119038144 0.255669295041945 0.325105899467785 0.503332988114948 0.204357377927065 0.529538679468359 0.260082949757283 0.736953047725662 0.000926563202939863 0.370245209974449 0.451906849071958 0.63431370421784 0.305372333894099 0.658300113126923 0.375638605079014 0.827445094310032 0.00114994798248174 0.42190655695718 0.505810778602443 0.682867489491084 0.353056508524809 0.705149511187118 0.42754159634342 0.856170456924314 0.000255085099726472 0.139227383620227 0.184895412636824 0.323050255126985 0.107897330743119 0.34641642457893 0.142014412060732 0.5688278359973 0.00098199084362404 0.383904111868195 0.46634745884122 0.647695081853748 0.31784588803731 0.67125865924339 0.389373455234183 0.835591061162939 0.000665310563262959 0.296784984067671 0.371810172123762 0.554600896142143 0.239880650844973 0.580356814835065 0.301620802257319 0.774890974211979 0.000544918125253332 0.256852293246372 0.326469266028307 0.504884632415695 0.205368460185661 0.531084725560219 0.261279201485737 0.738154524177477 0.000746414089998302 0.321356023448989 0.399067697327936 0.582826113055257 0.261492393943695 0.60810320002588 0.326406369790935 0.794333135218113 0.000268981612667036 0.145708774087044 0.19302602476365 0.3347610224955 0.113111884086861 0.35852562221167 0.148603147036539 0.581791022529325 0.000433759446341448 0.215742761854708 0.278391475505047 0.448009225861267 0.170607280326401 0.474083947921911 0.219670576299828 0.691713431083572 0.000373591066091007 0.191539339495702 0.249394734274899 0.411418123265527 0.150495766557222 0.43704938697127 0.195136146661839 0.658980318332499 0.00130079340589201 0.45226013306024 0.536597649462462 0.70897061526906 0.381727542800456 0.730143381978377 0.457979406221679 0.870709808988808 0.000821066979758599 0.342505616624655 0.422150311102214 0.605822237375072 0.280329588972063 0.630589112013358 0.34771804151604 0.809481422588459 0.000540700258028791 0.255371072150494 0.32476202161201 0.50294107863712 0.204102595242714 0.529148104406734 0.259781375415253 0.736649031167219 0.00120557810686377 0.433483256242579 0.517628279548874 0.693020651682938 0.363933344475042 0.714887151429594 0.439155456714188 0.861897336105011 0.000535584973356136 0.253566772943414 0.322679904795453 0.500563453835473 0.202561990060592 0.526777887072797 0.257956710385277 0.734799846481818 0.00080057980707713 0.336833547510247 0.415993783204473 0.599767308615139 0.275256122868943 0.624678932411642 0.342004552702091 0.80555077257226 0.00140802254381062 0.471973484001204 0.556253858877015 0.725061509997277 0.400615096501954 0.745483893431302 0.477724623433149 0.879379637019462 0.00039367532476222 0.199782548898192 0.259329161987843 0.42415948842793 0.157316313442033 0.449977679144092 0.203495187702509 0.670652632514787 0.000423713090244852 0.211802592277005 0.273706451760941 0.442219015539775 0.16731556945815 0.468242608217037 0.215678399722576 0.686691837094506
70621 0.00107798462088581 0.503327856706938 0.677551360730779 0.598513924187936 0.151322312135667 0.306685523357543 0.279848786278983 0.710014685193139 0.00151934266312835 0.588299040651356 0.747659444891761 0.677630433445483 0.200906089948365 0.384134863101427 0.353981087763641 0.775404161565559 0.00157847075127512 0.597528108970505 0.754805057990925 0.685926055880632 0.207115171667387 0.393220158140555 0.362773300549045 0.781993204319889 0.00218066672551555 0.672376543682225 0.809718705693009 0.751180620663995 0.265295231842785 0.472522991241432 0.440392355295762 0.832171693925619 0.00179869777203414 0.628550419785 0.778204400756601 0.713402794624945 0.229422330784443 0.424831766871928 0.393524665109948 0.803473490019409 0.00169806137522168 0.614987606011621 0.768089805952444 0.701466691337125 0.219385250261118 0.410803232289293 0.379847199388666 0.794206511664469 0.00281899417571285 0.72638197976036 0.846261179452923 0.7961345986355 0.318377966887527 0.536776098033348 0.504454769179115 0.865120465310235 0.00178867500303641 0.627242522868217 0.777236692668105 0.71225689450675 0.228434197132722 0.423464510167715 0.392189462370613 0.802588064591675 0.00149356799102187 0.584142527111214 0.744412840250912 0.673875844305037 0.198169168062302 0.380089108465036 0.350072394478453 0.772405856913727 0.00183525277915649 0.633243995222836 0.781663840714866 0.717506067312713 0.233005065335691 0.429764162905674 0.39834531630328 0.80663672886405 0.000875092782104902 0.451302353177968 0.630373586516876 0.547495189106103 0.126420105879105 0.264174626935876 0.2397713543579 0.665239931340354 0.00288860372007802 0.731216994473463 0.849416992862219 0.800076282141345 0.323710171341457 0.542852968864724 0.510569039051146 0.867949559282161 0.00130316592444712 0.550635943924387 0.717576200657567 0.643182901243053 0.177359794600657 0.348478935393593 0.319671268827119 0.747511548598178 0.00310413243365854 0.745163800808524 0.858418102434358 0.811371781470703 0.339707953780485 0.560701769793196 0.528583714087396 0.876004594699264 0.00077905107040786 0.422685330311968 0.602877780595826 0.518542952810466 0.114119240132645 0.242186006497489 0.219208829064216 0.638851840180088 0.00153894772861459 0.591405545557027 0.75007432807931 0.680429038713334 0.202975498357364 0.387177149603335 0.356922964663064 0.777632498605799 0.00292880193078247 0.733932376208105 0.851181287333743 0.802284111739775 0.326751925082021 0.54629054740623 0.514032056523772 0.869530070201316 0.00118480065969893 0.526948833128957 0.697860367280986 0.621016553223982 0.163874322530798 0.327156844716552 0.299302074453643 0.729096542344719 0.00192544819408259 0.644334180420442 0.789756086088755 0.727146160567744 0.241705260472183 0.441581392331724 0.409919661932854 0.814023614639219 0.0021371829754037 0.667914546816252 0.806589156037183 0.747388657793742 0.261379457276619 0.467494778201914 0.435423810793681 0.829333592973342 0.00111899685225845 0.512670309639957 0.685663294551178 0.607462269719049 0.156185677985839 0.314690628254924 0.287443818484026 0.717650261149545 0.00115246058218305 0.52003733058285 0.691986352162827 0.614473905757928 0.160113106499556 0.321087153431802 0.293523724046761 0.723589270672727 0.00128022071016435 0.546230920644928 0.713957544865669 0.639090468091457 0.174779472326897 0.344451485738815 0.315815369644494 0.744139688221657 0.00136045371707145 0.56127039581358 0.726224220232285 0.653007354120009 0.183732754125176 0.358322378553636 0.329112034524246 0.755555183539362 0.00308975029243858 0.744278182108119 0.857850988973018 0.810657787419706 0.338663822173594 0.559554007810678 0.52742276326697 0.875497707904815 0.00145936709353905 0.578496186191081 0.739973918076258 0.668756982746571 0.194508640041392 0.3746382677644 0.344812583025559 0.768301784545023 0.00155379963266386 0.59372793979976 0.751873246595319 0.682517069115887 0.204536120188048 0.38946199080531 0.359133896687818 0.779291425338175 0.00165477109615061 0.608844729210253 0.76345009381224 0.6960215889622 0.214987401322414 0.404556823101764 0.373772888019665 0.78994641156383 0.00109379165932772 0.506970670353748 0.680726902138375 0.602010628945012 0.15320334046688 0.309792843258613 0.282795106212921 0.713005940422696 0.00113104235663403 0.515347971973783 0.687968960086704 0.610015291355693 0.157603577094461 0.317006890562484 0.289644293568106 0.719817176583717 0.00081526391735181 0.433818624979126 0.613711849993928 0.52988368281844 0.118797512847739 0.25062900812599 0.227090847418255 0.649275429485957 0.000675099501759923 0.388153629176487 0.568111404511721 0.482728200819228 0.100411650217469 0.21686119630665 0.195666322235448 0.605172298288889 0.00163651636820408 0.60619539902746 0.761437614744262 0.693665632917259 0.213118134500936 0.401883112824905 0.371175805253925 0.788096785544844 0.00153451861449167 0.590707829406324 0.749532807337258 0.679801034277919 0.202508914832347 0.386492466572159 0.356260680340169 0.777132947161655 0.00186865864370167 0.63743097546125 0.784732423027494 0.721154682541998 0.236250370252621 0.43419854782178 0.402684446400036 0.809439896725108 0.00101856724640753 0.489140687192643 0.66502879939315 0.584802829838336 0.14417684747489 0.294751722502895 0.268554761909111 0.698191279506763 0.00121016208534375 0.532231505481943 0.702312654455924 0.625994332331793 0.166800590700166 0.331841629935258 0.303768066306663 0.733264469962791 0.000791057653676202 0.426424754831345 0.606536515204631 0.522363097446091 0.115675806256448 0.24500626935465 0.22183984952516 0.642375746148717 0.00117596170735586 0.525079633178145 0.696277252609959 0.619250478553433 0.162849659926875 0.325508686533413 0.297732148990381 0.727613212978424 0.00169257188449126 0.614219323045685 0.767511539800274 0.700787015454568 0.218830283216234 0.410018382217186 0.379083440036037 0.793675874300349 0.00216852361658187 0.671142576530499 0.808854970578412 0.750133163216982 0.264205877539106 0.471128368922769 0.439013637217825 0.831388655407691 0.00252408118594303 0.703817700510024 0.831286726162135 0.777561061632428 0.294831081464599 0.509141929050583 0.476771933966698 0.851660951294011 0.00107388361815238 0.502373966949812 0.676717163014623 0.597596690645102 0.15083293887677 0.305874795274604 0.279080444657276 0.709228430232651 0.00176640877332182 0.624303822299412 0.775056424284974 0.709678203103214 0.226229971286537 0.420403775844666 0.389202178683485 0.80059226112143 0.000265031162440945 0.199327476168996 0.340453690242662 0.26805020428931 0.0419636493765199 0.0980151743942433 0.0871431926700411 0.375578245695018 0.00260677809870107 0.71051057156883 0.835771282776596 0.783101083154051 0.301595027790385 0.51721634259489 0.484840053720992 0.855697951722684 0.00233003127587021 0.686832937558812 0.819739586024007 0.763383457885651 0.278437631189812 0.489097191210647 0.456815579292611 0.841241959607973 0.00259460308176851 0.709544199442997 0.83512602484721 0.782302786163591 0.300607295910181 0.516044223574821 0.483667800332737 0.855117413955644 0.00148713731790639 0.583092413237521 0.743589788876314 0.672925448707363 0.19748341481097 0.379071443481693 0.34908983988941 0.771645297246502 0.00146581429796234 0.579572244568074 0.740822429668715 0.669734165811066 0.195201220382565 0.375673095691691 0.345810583099352 0.769086703355333 0.00151512222738297 0.587624121951327 0.7471334818596 0.677021560745495 0.200459206987377 0.383476002136081 0.353344272805936 0.774918618487092 0.00220617026300593 0.674938363522897 0.81150765568747 0.75335228046688 0.267572762564708 0.47542833872967 0.443266162982614 0.833792880044217 0.00142797180146259 0.573176706010266 0.735761484014138 0.663914832537801 0.19111907420542 0.369549841603855 0.339909068637221 0.764402151481605 0.00307555630428008 0.74339811875639 0.857286838840802 0.809947835084495 0.337630137251016 0.558415398467071 0.526271413508746 0.874993387183051 0.000677725766040581 0.389076743269214 0.569064444027431 0.483698422989404 0.100763148552911 0.217521766823998 0.196278512942758 0.606100259464831 0.00246545516112349 0.698883071123618 0.827956698842275 0.773459593293135 0.289956725212161 0.503253041466801 0.470898270681345 0.848659854055458 0.0017233765738857 0.618491473450146 0.770719805044827 0.704561622672002 0.221934431290685 0.414395883268938 0.383345265827449 0.796618756563868 0.00154815750440579 0.592848787662844 0.751192903137563 0.681727056448325 0.203943966458141 0.388595998219798 0.358295765270903 0.778664129338256 0.00170017840878868 0.615283081198767 0.76831204932379 0.701727987435769 0.219599065460087 0.411105356009417 0.380141245225763 0.794410426065101 0.00192626889265608 0.644432021903647 0.789826971877826 0.727230865004125 0.24178352564241 0.441686680111767 0.410022943563918 0.814088244477753 0.00110726242296627 0.510033255642008 0.683384224347787 0.604942891086942 0.154799831790436 0.312419080466642 0.285287073172619 0.715506882683245 0.00131635923305581 0.553130374740795 0.719615812915162 0.645494347100701 0.178836218386447 0.350772439642923 0.321868842148411 0.749410469605082 0.0012089524113096 0.531982210741954 0.702103269050898 0.625759871160398 0.166661477219158 0.331619654603594 0.303556338313014 0.733068580753692 0.00164982258877229 0.608130065233761 0.762907904285128 0.695386513644608 0.214481550108666 0.403834386320311 0.373070981033315 0.789448204390554 0.00192547207848025 0.644337028612728 0.789758149717813 0.727148626421653 0.241707538412411 0.441584457030152 0.409922668197187 0.814025496163797 0.0031370368903858 0.74716718485898 0.859698778642882 0.812985302613775 0.342084546842859 0.563305456434125 0.531218608185469 0.877148958859418 0.000820068311246936 0.435263567866467 0.615105017834049 0.531348311096294 0.119414499204905 0.251735080137291 0.228124663960936 0.650613355046668 0.00100929519150135 0.486853509042237 0.662986532249948 0.582578448853619 0.143051010943415 0.292852432666654 0.266760426637167 0.696258853432221 0.00147907464845848 0.581768300540593 0.742550356296671 0.67172602114513 0.196621982445157 0.37779080039405 0.347853742104223 0.77068452224406 0.000907056540496786 0.460208532986582 0.638700109464333 0.556374808541027 0.130439068940207 0.271213277427038 0.246377512883922 0.67318822406109 0.00222769502002659 0.677069644803863 0.812991613283075 0.75515594372763 0.26948410876032 0.477855749927355 0.445668874506148 0.8351370341926 0.00221037023498212 0.675356424188554 0.811799051166996 0.753706293948534 0.267946488391279 0.475903744558384 0.443736612943276 0.834056869051259 0.00248879762667993 0.700867338501043 0.829298158654883 0.775110560809462 0.291905475797312 0.505614519728829 0.473252568275613 0.84986915784993 0.000632860276030619 0.372914738959197 0.552183574099021 0.466607930461879 0.0947206340136993 0.20608214562125 0.185690965605437 0.589623954372276 0.00144928364641326 0.576802167165442 0.738635668607795 0.667217042907194 0.193423067015793 0.373012924583256 0.343245613912141 0.76706343325628 0.00244911242091734 0.697478143385891 0.827004924321499 0.772289248367833 0.288586006635246 0.501586296733157 0.469237460233579 0.84780155907813 0.00279689549644446 0.724810584984798 0.845231563333882 0.794850657403272 0.316667701636222 0.534813148572602 0.502481802635458 0.864196884635519 0.00171428164661499 0.617239991877825 0.769781810439532 0.703457110041814 0.221020497147573 0.413110193505756 0.382093055250455 0.795758637817448 0.000807018199545151 0.431321409932704 0.611297150422558 0.527348540053744 0.117736583431383 0.248723054767679 0.225310075041223 0.646955153119167 0.000954633763651074 0.472943314985065 0.650422599205072 0.568965765648486 0.136353638715124 0.281445040148982 0.256001447837288 0.684344751726292 0.000733477839896939 0.408037478569074 0.588349283100866 0.503470199041626 0.108161139804658 0.231287282339356 0.20905885910187 0.624820411216328 0.00107354059967776 0.502294015422188 0.6766471932193 0.597519781231279 0.150791981035676 0.305806898246934 0.279016104554923 0.709162472858574 0.00131150307179979 0.55221545027552 0.71886850630076 0.644647039681583 0.178293392081087 0.349930125424106 0.321061610963087 0.748714844547193 0.000894066161313855 0.456624012723719 0.635361734124821 0.552808350874833 0.128810161443797 0.268368953834755 0.243706553188014 0.670003870461289 0.00165572315709216 0.608981927870431 0.763554123881125 0.696143470457395 0.215084649690475 0.404695615314914 0.373907750956533 0.790041993662127 0.00149433078848953 0.584266740184099 0.744510119737171 0.673988213404597 0.198250433996033 0.380209602064658 0.350188747804518 0.77249573810194 0.0013562268627213 0.560502944172344 0.725604249735209 0.652300964235194 0.183265890334629 0.357606238176966 0.328424393799839 0.754979223949723 0.00161187893491552 0.602562467466299 0.758666673422376 0.690427548343306 0.210581233292131 0.398236401604015 0.367636466103858 0.785548284691818 0.000902115025090602 0.458850564688605 0.63743741659427 0.555024848316705 0.129820149009763 0.270133903577205 0.245363703020858 0.671984161424982 0.00196130964937792 0.648560000995622 0.792809678999558 0.730799136891026 0.245110269859817 0.44614549235156 0.414399362489538 0.816806502788723 0.000469602490831754 0.306133320575158 0.477757371696457 0.393578719818793 0.0720352501025696 0.161483460101815 0.144700876802459 0.515965721481579 0.00219433247257405 0.673754246468575 0.810681481975821 0.752348996542224 0.266517361822256 0.474083756695771 0.441935909781529 0.833044288153352 0.00179168221846625 0.627635905524922 0.777527925758046 0.712601667171278 0.228730939084235 0.423875418873905 0.392590688570727 0.802854560993699 0.00169388323947062 0.614403131882997 0.76764994012776 0.700949660096922 0.218962927483796 0.410206060079759 0.379266060616856 0.793802883500745 0.000953518455911438 0.472651653615705 0.650156501173933 0.568678780652959 0.136215903761709 0.281208465184147 0.255778647020383 0.68409193378712 0.00288207351687919 0.730770659550932 0.849126439242621 0.799712972919797 0.323213464364212 0.54228963589618 0.51000183263319 0.867689194640811
70641 0.00188710079123712 0.851200128765876 0.848888388352618 0.752901392304936 0.501007560332033 0.561842362381849 0.332254691340818 0.792667309664055 0.00123333251409482 0.788860160973991 0.785823605820783 0.665559751996281 0.396051098453908 0.455782308302448 0.245273482771941 0.714043114466805 0.00145183022903478 0.814782790818823 0.812030214040662 0.700880469723647 0.43570237239607 0.496497526845001 0.276746532015625 0.74619604219757 0.00234901153400639 0.876907007040444 0.874935966676144 0.791429322700633 0.555630251596248 0.614924101998968 0.382585325035259 0.826424331415617 0.00197562634182814 0.856924519700305 0.854686530486634 0.761347121824961 0.512488089392761 0.573115814881947 0.342522654620554 0.800114701313207 0.00149985775000324 0.819651137087571 0.816954656625277 0.707668530659789 0.443732087526677 0.504645681205282 0.283317587566649 0.752319145452634 0.00162022831273582 0.830799356372117 0.828234628379479 0.723402989527092 0.462890440190945 0.523956797330313 0.299276190018562 0.766443497183906 0.00174171776127372 0.840738013355604 0.838294612504821 0.737658000163185 0.480937934915074 0.541982690455548 0.314681971895961 0.779157497703202 0.000835635509601641 0.716748066540348 0.713051659448612 0.574073210376871 0.307543882234361 0.361925937478662 0.180396668580547 0.628414633249261 0.00185747619145197 0.849181053915276 0.846843589420824 0.749940336587071 0.497044426469616 0.557936073156704 0.328746993278808 0.790049898967996 0.00197585485837027 0.856938727814526 0.854700923161081 0.761368178163502 0.512517043821439 0.573144167645749 0.34254875366708 0.800133235119533 0.00104975525941527 0.760736540088134 0.75741989497348 0.628741958931695 0.358175236594765 0.416130001672773 0.216644608783933 0.679996494435177 0.00142534810279602 0.811984505669631 0.80920008098463 0.697001278093083 0.43117522213231 0.491889320777062 0.273071761642687 0.742688780736765 0.00171880262418562 0.838953566644701 0.836488113224634 0.735082524487087 0.477626916371792 0.538687561854048 0.311827927695643 0.776866195288474 0.00166976967236077 0.834997941809356 0.832484023356351 0.729398524514224 0.470398792805484 0.531475540145585 0.3056408297278 0.77180038478191 0.00106165300051676 0.762784002889843 0.759486766373581 0.631371615219451 0.360772933532058 0.418873706102546 0.218565391758309 0.682446467961303 0.00175103345066903 0.841452212327218 0.839017670665621 0.738690780923491 0.482272036827201 0.543308882234807 0.315835506811127 0.780075612517837 0.00155206052333535 0.824660997849972 0.822023157544276 0.714706380899359 0.452205466071439 0.513209098208969 0.290326493111872 0.758648652978894 0.00105448104109891 0.761554003089071 0.75824508848961 0.629790929472136 0.359209557670929 0.417222888790985 0.21740866746093 0.680974128599183 0.00210983902241317 0.864811115034325 0.862676719120353 0.773107179865788 0.528923524111538 0.589145906797836 0.357504502784542 0.810440052496638 0.000981756035091678 0.748322259308536 0.744891236631653 0.612963414254041 0.342915060334492 0.399939260842218 0.205483866321996 0.66523646231193 0.00129255000575783 0.796575154326658 0.79362052636176 0.675929265970455 0.407335835090677 0.467451694363767 0.254069388481437 0.723533809134935 0.00117416361513539 0.780545032195825 0.777422632377854 0.654515425105229 0.384339503339665 0.443601762520167 0.23627621903415 0.703887536072623 0.00104463005531434 0.759843634792155 0.756518573816766 0.627597600868532 0.357049725027343 0.414940112887789 0.215814291976754 0.678929445906455 0.00240597131413942 0.879475962220982 0.877540312959332 0.795365905985767 0.561551775852166 0.620595026292602 0.388274044659935 0.829842423052949 0.00164771399736886 0.833154712714455 0.830618408095566 0.726761668148327 0.467082090581217 0.528157664113583 0.302821568746365 0.76944610856356 0.000788738096434785 0.704866898654384 0.7010801063812 0.559882281796604 0.295372458343676 0.348686035220025 0.172007291671772 0.614819441769033 0.00218910340687354 0.86907422889141 0.866996788620466 0.779524885770317 0.538121684635951 0.59806175619221 0.366037965496305 0.816053039549318 0.00195361351173862 0.855542536057837 0.853286630863049 0.759301257267298 0.50968277672992 0.570366905222976 0.339998858114188 0.798313135168512 0.0012459125978987 0.790547607938766 0.787528784745394 0.66781767100935 0.398484104087362 0.458303802853379 0.247159295116234 0.716113323644409 0.00169349212678859 0.836935628850982 0.834445379068663 0.732178553865274 0.473920528053473 0.534992620389591 0.308647942943839 0.774279604081725 0.000974292495484312 0.746880880231316 0.74343694474241 0.611149646610907 0.341195935447846 0.398107462774601 0.204239567563116 0.663533194778846 0.00112788412095494 0.7735710636217 0.770378628576315 0.645356121615831 0.374858740485595 0.433688915109936 0.229088774977063 0.695428064130106 0.00108777680542608 0.767159096652957 0.763903850073258 0.63701705508807 0.366403771676958 0.42480872223739 0.222750132577109 0.687696618900746 0.00178124770391745 0.843725267199393 0.841319046807459 0.74198535093781 0.486552393049299 0.547558025676789 0.319550419418733 0.783001682877029 0.000683526237299543 0.674214248207486 0.670218167971251 0.524333199441295 0.266450461400725 0.316891454469152 0.152549661467187 0.580382030239414 0.00173157478803396 0.839953052056776 0.837499935994953 0.736524201473983 0.479477545530225 0.540529967591462 0.313421589960972 0.77814911220946 0.00114125874067101 0.775631574171464 0.772459645167849 0.648052557715532 0.377628424832066 0.436589703090643 0.231179714775552 0.697921993813427 0.00115760949629444 0.778100277960894 0.774953123141209 0.651293912012548 0.38098135994906 0.440095960810694 0.233720649985483 0.700916028101916 0.00192564614965089 0.853747827677025 0.85146876136549 0.756650965391523 0.506071891721126 0.566823102287949 0.33676444703675 0.795976976081947 0.00251723709291618 0.884197752874226 0.882327790526023 0.80264344098182 0.572677076680823 0.631206063326501 0.399091190821098 0.836146438742256 0.00191408832920681 0.852993085000418 0.850704314138346 0.755538625861446 0.504564135286316 0.565341515021453 0.335418568178381 0.794995691383433 0.00130269820327624 0.797841135441111 0.794900160721851 0.67764222541395 0.409227657887555 0.469401585509599 0.255556323086471 0.725097479596356 0.00102252153376088 0.755914400969687 0.752552654436068 0.622579396237946 0.352149170689381 0.409751373080017 0.212212398786905 0.674243916510538 0.00137223608576761 0.806109999411997 0.80325965536979 0.68891056017014 0.421873902103556 0.482388981319188 0.265588612325715 0.735354811522808 0.00145855261936132 0.815479942411201 0.812735345024353 0.701849464301675 0.436840165747559 0.497654069812709 0.277673484641968 0.74707121335508 0.000897715431904301 0.73108028747844 0.72749980595477 0.59151025060408 0.323025060460249 0.378647695983353 0.191245169415436 0.645002696026394 0.0020997823916248 0.864250356322684 0.862108518657268 0.772266204529804 0.527730363314011 0.587986461081915 0.356405471822991 0.809703390927447 0.000914070527245261 0.734618205351507 0.731067500924522 0.595869338473895 0.326989389323222 0.38290854746162 0.194055820813792 0.649129557218096 0.00170931411341089 0.838202940690962 0.835728246028844 0.734001263084399 0.476243562803161 0.537309264955028 0.31063921579554 0.775903483349526 0.00145308504465372 0.814913321503554 0.812162237376602 0.701061821139123 0.435915103014881 0.496713812495895 0.276919738561316 0.74635986204939 0.00132554192540295 0.80063410627183 0.797723461897636 0.681432761908734 0.413442436131419 0.47373913793605 0.258881947007415 0.728553527156609 0.00120381910510031 0.784792738658007 0.781713873581812 0.660140380276099 0.390265418965511 0.449773878519646 0.240812175309045 0.70906595794384 0.00282578612940058 0.895550118991462 0.893841464063339 0.820366512689114 0.600779977250904 0.657760116116526 0.427191470989591 0.851417813085582 0.00103796247470075 0.758672009603556 0.755335950250535 0.626098276791459 0.355579598351685 0.413384879943373 0.214731474725594 0.677530599831927 0.00274991543706046 0.89296947419842 0.89122373116339 0.816309319158288 0.594216399753113 0.651590065275948 0.420526677511141 0.847931941292059 0.00067430666413653 0.671222336293951 0.667207671835477 0.520942859495365 0.263802819788834 0.313957114939168 0.150801147044799 0.577068948880773 0.00109049474014846 0.767605045674825 0.764354118644668 0.637594511102168 0.366983931636035 0.425419267078769 0.223182955047536 0.688232909570235 0.000826657160754927 0.714547986960348 0.710834452181801 0.57142757337056 0.30524627003013 0.359432932964553 0.178803674137917 0.625886567637889 0.00184427866547754 0.848263861843911 0.845914761615284 0.74859829522576 0.49525861712705 0.556173412439727 0.327172515693627 0.788862515950494 0.00125323378401736 0.791517305991584 0.788508720009338 0.66911775036113 0.399891057070642 0.459760530141468 0.248252464462984 0.717304399136756 0.00158704751610449 0.827866011206758 0.825266171378243 0.719236976778808 0.457741893566259 0.518785077971845 0.294948126533194 0.76271310683267 0.00116319378947318 0.778931036736958 0.775792269295709 0.652387324967558 0.382118255807376 0.441283506881931 0.234584634293357 0.701925055724747 0.00124911151723202 0.790972413474883 0.7879580707365 0.668386979961956 0.399099666339136 0.458941267940485 0.247637333443246 0.716634982423892 0.00220063437192073 0.869672158733026 0.867602760643531 0.780428456583961 0.539430059639288 0.599326762010117 0.367260629555831 0.81684208176709 0.00228969876396666 0.874113226786079 0.872103975362664 0.787166365224648 0.549292439960627 0.608836611210836 0.376548766760828 0.822716412503008 0.0010256783647474 0.756483287870396 0.753126817631827 0.623304182720442 0.352853464454296 0.410497873981244 0.212728719688332 0.674921292975785 0.00104441418587854 0.759805880262801 0.75648046408759 0.627549246847901 0.357002233008924 0.414889889560272 0.215779281262277 0.678884346733134 0.00243019887729721 0.880536521930599 0.878615554687913 0.796995757650176 0.564023097550361 0.622957000593847 0.39066225424584 0.831255937105243 0.00108298398446486 0.766368529470407 0.763105643289152 0.635994277337017 0.365378126899981 0.423728924912308 0.221985720500194 0.686746419102216 0.00107381502187664 0.764841090492397 0.761563509134612 0.634021520645215 0.3634067514565 0.421651897658868 0.220519176007181 0.684912448295557 0.00120250489860614 0.784607977990647 0.78152720547773 0.659894980436995 0.390005216669475 0.449503249775735 0.24061229641661 0.70884030405331 0.00126687087091342 0.793299854084552 0.790310177055638 0.671512507337168 0.402494354340605 0.462453230319797 0.250280299159373 0.719496606698792 0.00176996319792217 0.842883970566234 0.840467245730762 0.74076462775748 0.484962029323381 0.54598029652532 0.318167666497696 0.781917980173725 0.0022212822195594 0.870729336940212 0.868674190318938 0.782028111269751 0.541754540490043 0.601572225175834 0.369438312314897 0.818238235660307 0.00126601275647796 0.793188584899131 0.790197724119968 0.671362837665467 0.402331205721631 0.462284581488841 0.250153018522133 0.71935966305759 0.000951333895132406 0.7423418334319 0.738857733106482 0.605462356029226 0.335851045731801 0.392402063858096 0.200387544851571 0.658183549063688 0.00226226320598958 0.872777708140368 0.870750292647594 0.785135173564439 0.54629954215237 0.605955466206912 0.373716650063982 0.820947322082457 0.00194047890224861 0.854705172932748 0.852438446556609 0.758063780420486 0.507993530944838 0.568709815723928 0.338483762503275 0.797222662552147 0.00195040384494437 0.855338802373687 0.85308026195688 0.759000025832288 0.509271048339289 0.569963139752133 0.339629255989705 0.798047741128313 0.00132747970019641 0.800867485928919 0.7979593889667 0.681750213760124 0.413797208401708 0.474103829743641 0.25916269156459 0.728842707978056 0.000505846211615902 0.604941484592232 0.600599062910073 0.44922552350544 0.211832138717148 0.255535351440229 0.117538192977671 0.505782673058109 0.00138759531744429 0.807846148835346 0.805015154073742 0.691294258258259 0.424594724527454 0.48517255530146 0.26776833706493 0.737518226288333 0.0014273813877801 0.812202344635181 0.809420388854889 0.697302675710291 0.431525378908132 0.492246115404832 0.273355224790332 0.742961491772947 0.00130279142029445 0.797852691292404 0.7949118414718 0.677657876161265 0.409244979565346 0.469419430382146 0.255569954097867 0.72511176097426 0.000987364101224745 0.749394562796016 0.745973196056811 0.614315193113737 0.344200926955649 0.401308362816496 0.206416280875284 0.666505001638705 0.00133817235872247 0.802145530169483 0.799251419069286 0.683490622373228 0.415747177525673 0.476107172570236 0.260708044997032 0.73042741468488 0.00169808041623552 0.837305177405659 0.834819457373468 0.732709690108366 0.474596306538896 0.535666811833057 0.30922657797834 0.774752932613004 0.0014788029922026 0.817548720135405 0.814827906936455 0.70473094385364 0.440240158058926 0.501106216852417 0.280451585856051 0.749671527894427 0.00205502423910419 0.861697293432984 0.859521721473726 0.768446679954862 0.522346220547629 0.582746127072466 0.351468430627566 0.80635431456941 0.00137045406907927 0.805906537211804 0.803053932872741 0.688631616909416 0.42155656410601 0.482064079658912 0.265334879070391 0.7351014999932 0.000973211508094854 0.746670748897359 0.743224937293739 0.610885540122215 0.340946200769348 0.397841227575744 0.204059026963578 0.663285064838637 0.00143360095093681 0.812865569565794 0.810091141305461 0.69822090973459 0.432593802138888 0.493334410350055 0.274220939342683 0.743792110480009 0.00192523888713037 0.85372136429182 0.851441957355352 0.756611941574879 0.506018918373509 0.566771066770012 0.336717114485591 0.795942557907628 0.000502306445964357 0.603261163434453 0.598912517764422 0.447487800672248 0.21066148254491 0.254201071497073 0.116811406775828 0.504026381002697 0.00107885696539259 0.765683477037818 0.762413989490413 0.635108958621835 0.3644923046286 0.422795883828878 0.221326297968008 0.685923579904743
70661 0.0025408675427054 0.256504408690998 0.893096164373873 0.656631524609137 0.522499822858754 0.486303443060788 0.405270194723252 0.784177668800697 0.00289544662771281 0.28227035563419 0.904973848100347 0.685530999977023 0.555038435788986 0.519038143404024 0.437192547629404 0.805521680649 0.00345871581662754 0.31975355787211 0.919240855196131 0.722647296736598 0.598536891450254 0.563286859260325 0.481448320758867 0.831947441450194 0.00177240341339361 0.193854526868678 0.853438125060856 0.571354509435501 0.432691290035353 0.397536782026348 0.32202255837157 0.716921249253917 0.00273310445774635 0.270696503051611 0.899879811416551 0.672924953911567 0.540706061116726 0.504581211763653 0.423010295755385 0.796296383731165 0.00120421877058281 0.140368743703862 0.798146643098608 0.475096916419807 0.341199460198939 0.309423976885814 0.24387205107718 0.63231623039436 0.00245927602108051 0.250314182745189 0.889931755179182 0.649216837295229 0.51433101099918 0.478133880183575 0.397408795970156 0.778588502757922 0.00432583690443972 0.370440900321239 0.934420029997335 0.76534494266944 0.65111667215698 0.617533259613819 0.537513862913935 0.86105392854964 0.00284791224128531 0.27891931217345 0.903536607468972 0.681941240214058 0.550934851719357 0.514892728688884 0.433112165725098 0.802907849752378 0.0018816480666013 0.203390759972147 0.860775541190296 0.585962838844654 0.447455194467189 0.411972244930926 0.335241771052678 0.728922340874927 0.00411278515162334 0.358692187869223 0.931242673583949 0.756113937102473 0.639508643124605 0.605484874956205 0.524884134377408 0.854874045522037 0.00319187708292963 0.302491714196954 0.913055052087855 0.706215795369478 0.579035819242549 0.543379797449991 0.461377910050933 0.820381830496092 0.00399739777300956 0.352146420119297 0.929390473150837 0.750806488659733 0.632895654821498 0.598639459952842 0.517754063724748 0.85129312239654 0.00450544471714543 0.380019741780962 0.936879975531302 0.772603611349245 0.660340656874946 0.627136685790491 0.547654748863862 0.865870851650895 0.00381916531576517 0.341771828999523 0.926325794641256 0.742141237448403 0.622193460526857 0.587589353682333 0.506313538037831 0.845402617693765 0.00179406259641407 0.195763145954485 0.854953564014832 0.574331902050673 0.435680541996643 0.400454603627132 0.324684828670811 0.719384127990007 0.00155862852914123 0.174523624395564 0.836591270469171 0.539575872346896 0.401402817993199 0.367145227742394 0.294581249022339 0.690080685751432 0.00137977387347267 0.15763033537086 0.819211616722791 0.50914136866286 0.372457324923086 0.339269949104813 0.269866002862122 0.663388369613026 0.00277675071494568 0.273844329358771 0.901302109939762 0.676411997900176 0.544648872809362 0.508552274849179 0.426892562434429 0.798861274178105 0.00324303333962711 0.305867842689832 0.914313035862329 0.709514363129483 0.582919013721396 0.547334774246947 0.465344290112295 0.822720335342652 0.00253226638212508 0.25585662855559 0.892771162401464 0.655864644989778 0.521651606504567 0.485454247889512 0.404451092184509 0.783601772426342 0.00205837787387854 0.218353389965488 0.871209297717511 0.607603072294023 0.469784155930846 0.433921067077672 0.355574565404599 0.746325359445576 0.000503056074189218 0.0638154612899957 0.622732938732105 0.274226961638978 0.177768474936882 0.15757274808329 0.118662916271156 0.417895144660737 0.00347118910252426 0.320539798617803 0.919508620822292 0.723370733617 0.599404598290965 0.564175277813463 0.482350227932075 0.832451883843236 0.00375968934284209 0.338236350853287 0.925243307305442 0.739114706290357 0.618482823063198 0.583766213387494 0.502375039551018 0.843332227297605 0.00354559374486028 0.325192723534245 0.921069837316668 0.72760928604735 0.604504084257394 0.569401060373737 0.487666165277516 0.83539939125101 0.00152213803960852 0.171131761023628 0.833321697567305 0.53367605087907 0.395715328292431 0.361649876420996 0.289674872138724 0.684983483990381 0.00222220705995761 0.231734847140517 0.879578046023053 0.625742469217067 0.488935804182622 0.452859411222785 0.373348720028068 0.76057890618933 0.00259783193104622 0.260766547120242 0.895199994333139 0.661625772688348 0.528042759390606 0.491857925596493 0.410638994011448 0.787915963679742 0.00338656006583464 0.315169736766733 0.917656368248095 0.718387313117816 0.59344309488919 0.558076034061656 0.476169096354861 0.828968923301691 0.00219883188525616 0.229853404076621 0.878450972614688 0.623257237520953 0.486287926320693 0.450234787879238 0.370872554732451 0.758643690988896 0.00156164012878488 0.17480232991804 0.836855401475285 0.540056148139143 0.401867452232431 0.367594559218829 0.294983167472347 0.690494020838649 0.00109202057622188 0.12896463910205 0.781910921251197 0.450758017285837 0.319544208125013 0.288901064792395 0.2262723562446 0.609271907062358 0.00231338308264321 0.238987305117231 0.883781923388211 0.635131778503897 0.499009374321566 0.462862878114234 0.382824722416705 0.767840512286152 0.0017804487641738 0.194564534522888 0.854004712850917 0.572465303013507 0.433805328703755 0.398623907847814 0.323013897809742 0.717841108816739 0.00139032303961046 0.158645725996213 0.820338465535351 0.511047354331161 0.374241746847641 0.34098176584609 0.271371461398709 0.665089396568142 0.00324462583265737 0.305972422557652 0.91435161492142 0.709615864432746 0.583038754327976 0.547456799755434 0.4654668325706 0.822792159858176 0.00219131236890808 0.229246224434746 0.878083919324299 0.622450761367868 0.485430319392038 0.44938514274444 0.370071861227777 0.758014506825884 0.00402589250756322 0.35377513903718 0.929857048141661 0.752138403510218 0.634551036141665 0.600351770120202 0.51953449383984 0.852193679655749 0.00140273532115062 0.159837344603254 0.821646503143289 0.5132711442879 0.376328416569022 0.342984633297121 0.273134912853826 0.667069007192202 0.00469030119949063 0.389582255942658 0.939227082202769 0.77962241254677 0.669341566974599 0.636533178117001 0.557641405333979 0.870493424076266 0.0041811674146981 0.362510068618594 0.932295382423372 0.759154492388715 0.643317158797365 0.609433315522406 0.529011763020669 0.856916344268524 0.0023787296532199 0.244102325706129 0.886619152187441 0.641577457951128 0.505989360326377 0.469811397664487 0.389442860666751 0.772780503321456 0.00467804287964596 0.388957173286044 0.939076830387436 0.77917033977439 0.668759386000924 0.635924652382475 0.556992722351479 0.870196723917024 0.00113195749629038 0.133058152751273 0.787980638090493 0.459675327754411 0.327413125172112 0.296344015740694 0.232629648015146 0.617797801734838 0.00254226595199965 0.256609621724849 0.893148818853557 0.656755885150234 0.522637446254605 0.486441244976735 0.405403155957813 0.784271011585114 0.00245305882279725 0.249838306043403 0.889682953428428 0.648638744246676 0.513697135975783 0.47750075543928 0.396801287996281 0.778150758925763 0.00280982192821693 0.276211614680523 0.902353256791977 0.67900524844165 0.547591818871433 0.511519279806969 0.429799804498155 0.800762257143187 0.00173673730443688 0.190691973521795 0.850872592245853 0.566360113751514 0.427699569176237 0.392669907116756 0.317592821311124 0.712770286046374 0.00296911772084735 0.287403481415607 0.907118892828453 0.690937868799624 0.561252992640996 0.52532550033265 0.443402481221864 0.809438957742962 0.00373933140264629 0.337017554356418 0.924865470368351 0.738062457390953 0.617196017357708 0.582441367658748 0.5010125708138 0.842610816785825 0.00192289529869415 0.206933450124945 0.863358776560907 0.591223595489145 0.452832468772934 0.417245104526545 0.340100561886338 0.733193734584202 0.00309096826080792 0.295735919090672 0.910462488412458 0.69948556052421 0.57116124828346 0.535373440153678 0.453380126201273 0.815584032007085 0.00390520386378738 0.346820680905913 0.927837609512169 0.746397843422962 0.627436101953617 0.592998071563224 0.511902740643832 0.848303060794828 0.00277271788333412 0.27355460449156 0.901172383722961 0.676092909657595 0.544287390790266 0.508188012942979 0.426536026118088 0.798626985293159 0.00339022019715672 0.315403723795003 0.917738231852628 0.718606535756249 0.593704572047438 0.558343329106243 0.476439455370837 0.829122539061162 0.00378390166472908 0.339680145934406 0.925687782059255 0.740355279112661 0.620002109812599 0.585331058601431 0.503985881807282 0.844181697380336 0.00264707785884125 0.264412379494681 0.896953327515765 0.665828127476428 0.53273245994902 0.496564381798409 0.415203307903763 0.791045230513338 0.00354629370840706 0.325236196765406 0.921084238084147 0.727648546676411 0.604551445005747 0.569449630760452 0.487715660471233 0.835426629741824 0.00293337956804155 0.284922487768321 0.906090511472478 0.688338290206098 0.558259998233273 0.52229602202079 0.440407108883471 0.807558501028469 0.00209984945723178 0.221784213644511 0.87343554135466 0.612358489902995 0.474765994212864 0.438837361774775 0.360167974075932 0.750091082488395 0.00318339858365178 0.301929022337503 0.912842993024746 0.705661882441437 0.578385272105463 0.542717664074045 0.460714880628624 0.819988303686868 0.00355706991333801 0.325904785151408 0.921305284577574 0.728251560731528 0.605279161181728 0.570196018436748 0.488476461400361 0.835844846610409 0.00274214358035089 0.271350632675689 0.900177714226137 0.673653250883894 0.541528183479439 0.50540884895371 0.423818596084391 0.796832909622388 0.0028914780813681 0.281991763942333 0.904855491298494 0.68523438857482 0.554698692808049 0.518694748900792 0.436854118975359 0.805306103345335 0.00394572103749777 0.349171849346124 0.928528355191204 0.748354309405008 0.629855200626743 0.595496620516907 0.514491529874112 0.84963173847704 0.00380094019220997 0.34069243445679 0.925997422351671 0.741221273026007 0.62106406221694 0.586425271053947 0.505113261679195 0.844774003851672 0.00274055964032283 0.271236092437666 0.900125640020581 0.673525863746493 0.541384333323321 0.505264019555974 0.42367711894901 0.796739096951638 0.00410317662977839 0.35815210518804 0.931092138456964 0.755680574477057 0.638967017117186 0.604923710083699 0.524298395198682 0.854582420183422 0.00185675388146813 0.201237405224883 0.859168764392943 0.58272196411975 0.444158588062669 0.408743673475161 0.332274736675119 0.726277753004917 0.00241987412976197 0.247288131864133 0.888335755346549 0.64552074674967 0.510285741456397 0.474095394967791 0.393537974938063 0.775784779906723 0.00324891010042987 0.306253618003366 0.914455232145803 0.709888582181948 0.583360552132151 0.547784759330864 0.465796230568046 0.822985101172304 0.00214372380489351 0.225381483539434 0.875708681303792 0.617265956539387 0.479935998655031 0.443946815223047 0.364957170267487 0.753955483714301 0.000681801322411369 0.0845864683020311 0.691124125168869 0.338706066815157 0.226650042450932 0.202267127293688 0.154342819655234 0.493199285109824 0.00188256505558197 0.203469860158961 0.860834029227608 0.586081259985368 0.447575883070309 0.412090500747675 0.335350562522496 0.72901878250168 0.00197292911466714 0.211189132938812 0.866366733131696 0.597428856688696 0.459216959927043 0.423516208749485 0.345900413623703 0.738198192636477 0.00178388896734714 0.194867756681574 0.85424565446515 0.572938530101816 0.434280364319478 0.399087573114808 0.323436916486053 0.718232624414759 0.00363699472168235 0.330822953396023 0.922907017196369 0.732642380373703 0.610594481388075 0.575652558854627 0.494049896373536 0.838881825754395 0.00197478227552661 0.211345886805315 0.866475606711583 0.5976550838969 0.459450581769981 0.423745899859657 0.346113283260189 0.738379955064554 0.00152452818744875 0.171354775254008 0.833539848111635 0.534067102790806 0.396091154955781 0.362012731876819 0.289998319434968 0.685322467959154 0.00259728370946107 0.260725759160291 0.895180140783016 0.661578398146304 0.527990024894266 0.491805039128712 0.41058778412018 0.787880601842599 0.00488441654806083 0.39931491770342 0.941511759060546 0.786543576852312 0.678297038771168 0.645907153618956 0.567668102717916 0.875018208132117 0.00321870472102747 0.304266283376018 0.913719325539683 0.707954892198054 0.581081188356828 0.545462415785795 0.463465239795028 0.821615812393975 0.001235532442949 0.143498884503982 0.802255793035706 0.48151030958373 0.347000246682048 0.314942798130796 0.248642663008995 0.638271245804391 0.00187989017620497 0.203239079443714 0.860663280918996 0.585735633657637 0.447223684565732 0.411745413167262 0.335033116082997 0.728737268336678 0.00265756566776428 0.265184231443798 0.897319202596609 0.666709701051704 0.533719262781568 0.497555527247282 0.416166302203212 0.791699813522854 0.00346993000427533 0.320460514244947 0.919481671894411 0.723297877778257 0.59931717810373 0.564085760705002 0.482259327549754 0.832401100505516 0.00163419416814995 0.181460848437657 0.842970759551911 0.551332141497714 0.412848007707808 0.378230825464121 0.304530157636684 0.700129742638628 0.00279095625664927 0.274863057918391 0.901756375136063 0.677531007883463 0.545917651650656 0.509831114343499 0.428144951440353 0.799682240838376 0.00309787381418901 0.296202367156321 0.910644807974404 0.699955904144905 0.571709460405609 0.535930230272871 0.453934954080839 0.815920485926984 0.00145112994103522 0.164451602797574 0.826569863263555 0.521752237220427 0.384333476334995 0.350679232127017 0.279930138396268 0.674569352179585 0.00317205700454802 0.301174910681923 0.912557707375476 0.704917660996701 0.577511910693471 0.541828946212315 0.459825415984359 0.819459194457112 0.00293860671159979 0.285286430474411 0.906242339730086 0.688721225769131 0.558700293901417 0.52274151887067 0.440847216694205 0.807835846216745 0.00169902333815381 0.18732097903888 0.848060419220824 0.56095117505763 0.42232518351947 0.387437705627783 0.312845686843268 0.708246815453442 0.00262829056892494 0.263025705083903 0.896291377667381 0.664237256277887 0.530954325189587 0.49477913930494 0.413470337435204 0.7898623371624 0.0028792404557307 0.281131334071498 0.904488662304433 0.684316223192239 0.553647785682078 0.517632762011047 0.435807971572065 0.804638328811002
70681 0.00313624394804522 0.158811666249199 0.629541982709987 0.626488027761423 0.309543478439002 0.847027888214195 0.591553948621047 0.747528084487656 0.00399798166035448 0.194118489139435 0.684359833667279 0.681529174583915 0.363865468808562 0.876002394956188 0.648857643037481 0.790691798329691 0.00387026962130388 0.189070421293232 0.677277291364763 0.6744133341453 0.356355081630153 0.872418390768876 0.641395908327646 0.785246487837908 0.00487541784343221 0.227203357897911 0.725752588952049 0.723142967249486 0.411122163191879 0.896079605279701 0.69281634107914 0.821771794449797 0.00364909060442106 0.180179790144039 0.664233799512524 0.661311974416943 0.3429246960396 0.865697948748559 0.627699385722697 0.775117842053437 0.00267052215517387 0.138439065708817 0.59122540980447 0.588062272371535 0.276183303103695 0.824951142286332 0.552103684387717 0.715907872138023 0.0017920946002716 0.0972566599791048 0.492316645677445 0.48904958895669 0.203713784340829 0.75960035779498 0.452494918380651 0.628195583665881 0.00357816686348657 0.177288328148304 0.659826370073099 0.656886003312763 0.33849990848464 0.863391153945576 0.623084516105417 0.771665587136161 0.00435743050629665 0.208001513734727 0.70273061133493 0.699992479113135 0.384102288944171 0.885092065660856 0.66829318510691 0.804640524650175 0.00306577831130691 0.155790087693502 0.624210221375515 0.621138764308784 0.304692834418079 0.844050868502911 0.586034965603908 0.743201744730995 0.00329816732365542 0.165675266425321 0.641241328061843 0.638228395698318 0.320439902201928 0.853457656156238 0.603697768887118 0.756939946653657 0.00234009581395607 0.123388184163408 0.558880551363693 0.555655233904541 0.250511378955612 0.805000458956359 0.519180757047555 0.688226172608877 0.00295747125153209 0.15110414937427 0.615710759381194 0.612612946027254 0.297104343200568 0.839243133880188 0.577256826321938 0.736256446337532 0.00150381900761777 0.0828871262930527 0.448581958379949 0.445350535449787 0.176693977296319 0.726079930324613 0.409444758460018 0.586330827002975 0.00199302522892025 0.107013648793096 0.518924473351816 0.515660190968918 0.22152993870474 0.778502283395421 0.478981069040374 0.652705636586996 0.00197030675843486 0.105920855635291 0.516056190858601 0.512790718989043 0.219555255564709 0.776515132517968 0.476115063069133 0.650097155654603 0.00268815064034127 0.139227807256961 0.592818823750026 0.589659458666666 0.277504053241313 0.825901769876123 0.553734488509084 0.717247706477802 0.00108612580386992 0.0612514662693474 0.370001385450802 0.36695932128485 0.134154109017786 0.65678839372899 0.333572695595826 0.505751888757744 0.00493239778327455 0.229260101450261 0.728070530216885 0.725474621882425 0.413952001583104 0.897161931208278 0.695295784161013 0.82347557475789 0.00456054525805777 0.21564123295313 0.712201137150422 0.709514178369718 0.394984312888376 0.88966502960282 0.678358677347124 0.811734171249709 0.00393328880723183 0.191569095540186 0.680811215956249 0.677963708166563 0.360082857921997 0.874212323071567 0.645116865632527 0.787968249193905 0.002824431858197 0.145277895282001 0.604731916090191 0.601602866131451 0.287555558576929 0.832917457542344 0.565953842979567 0.727195604089101 0.00194283817901298 0.104596064490148 0.512542360335296 0.509275724600071 0.21715439525307 0.774064482066873 0.472607603095917 0.646890632038888 0.00235805993571129 0.124219692103579 0.560769452316054 0.557547012005276 0.251953340894465 0.806200912911554 0.521093984182729 0.689868556350303 0.0054986006037637 0.249130272764543 0.749151630361385 0.746686949483429 0.440677206324573 0.906812180306866 0.717933357057219 0.838798069997739 0.00328598000654115 0.165162494204616 0.64038641400993 0.637370362130097 0.319631633870519 0.85299251336884 0.602808805155276 0.756255940000708 0.00209884645452857 0.112069457497821 0.531850388096983 0.528594137189316 0.230598903054832 0.787312261135978 0.491929431646425 0.664361944876234 0.0039740365513348 0.193176706474413 0.683055547077294 0.680218656748414 0.362470557965313 0.875345769557969 0.64748222153043 0.789691870498188 0.00286635573939749 0.147122330021226 0.60825838138105 0.605139019771234 0.290592208525827 0.834963706337711 0.569580031964257 0.73011708895582 0.0013523910346813 0.0751575962577243 0.42245896616528 0.419272640064004 0.16175954788819 0.704441478206789 0.384013687461349 0.560337591892578 0.00219297173702493 0.116519491282483 0.542779730245847 0.539533682600344 0.238491340516207 0.79458112325648 0.502919703158913 0.674093382268342 0.00389529215171908 0.190064358880483 0.678689751192439 0.675832329131714 0.357840370639984 0.873136756546442 0.642882604429811 0.786335476687382 0.00324317109153908 0.163356434961411 0.6373510652388 0.634324092809826 0.316777383452241 0.851335088772216 0.599654566491945 0.753822632434649 0.00321925019359269 0.162343900115401 0.635632657829413 0.632599610293903 0.315172130160106 0.850392631884955 0.597870235822348 0.752441756884145 0.00315861611661644 0.159766558902632 0.631203419299655 0.628155070855321 0.311069530110754 0.847949520522833 0.593275685100508 0.74887145490866 0.00279612304429945 0.144028022818759 0.602314736033418 0.599179233874469 0.285490480863193 0.831506900355127 0.563470704031713 0.725186996323368 0.00155332975168551 0.0853869161584003 0.456619529676219 0.453377812366312 0.1814631057087 0.732484823173401 0.417311784023248 0.594177009148746 0.00378719668507446 0.185753419117415 0.672498187792279 0.669612508140227 0.351374926049984 0.869974283351489 0.63637073279267 0.781550562803911 0.00195196688014178 0.10503676287248 0.513715746296266 0.510449463295892 0.21795390155985 0.774884838903048 0.473778423471318 0.647962744649916 0.00304840492267645 0.155041841114022 0.622872119341069 0.619796387044875 0.30348651732105 0.84329905529638 0.584651380061685 0.742112295311324 0.00396417230018965 0.192788109324219 0.682515120906903 0.679675661811316 0.361894159575067 0.875073253328916 0.646912493611387 0.789277177650618 0.00366445676045561 0.18080362418247 0.665173772577457 0.662255967992845 0.343875650863637 0.86618754478839 0.628684461852348 0.775852148401994 0.00213358530887468 0.113716945018403 0.535944145983961 0.532691350541529 0.233530569076788 0.790053943599457 0.496041496939289 0.668020240284869 0.00245659451802088 0.128753192796969 0.570850257963475 0.567644753865834 0.259765863179635 0.812531917965988 0.531324334434458 0.698579031576547 0.00242949784481426 0.127511092063039 0.568124295499476 0.564913948892828 0.257633607511437 0.810832398734385 0.528554652119092 0.696232666906528 0.00330060843502572 0.16577790014861 0.64141208087788 0.638399773880475 0.320601569375523 0.85355047169111 0.603875352199608 0.757076493502576 0.0037489145410368 0.184215896050845 0.670248159747871 0.667352461212331 0.349054193006071 0.86881631732338 0.634007579609482 0.779804438222445 0.00225955070969236 0.119640858994417 0.550208574757167 0.546971248111005 0.243977818342568 0.799430540183028 0.510412015552296 0.680643990584144 0.00270252252880971 0.139869793465489 0.594108756836592 0.590952494419394 0.278577287820596 0.826669201426969 0.555055306939363 0.718330745557657 0.00185459810974235 0.10031411389335 0.500902423428009 0.497634238921235 0.209341845809867 0.765816084135605 0.461016859866 0.636181582106819 0.00242179040126938 0.127157151038696 0.567342605830386 0.564130906537959 0.257024878968328 0.810343356876096 0.527760874690331 0.695558596918654 0.00222336084582339 0.117946888723662 0.546200620301623 0.542958409012676 0.241005327011023 0.79682326884984 0.506367597178423 0.677116241071963 0.00306753558490426 0.155865698569151 0.62434504093382 0.621274017223399 0.304814619970022 0.844126512378466 0.586174401238842 0.743311429455729 0.00285051331839942 0.146426263366491 0.606933168370617 0.60381012767614 0.289447720657271 0.834196357470108 0.568216856910099 0.729020458740525 0.0038636487993314 0.188807031058035 0.676901494316871 0.674035807208584 0.355960944762357 0.872226958147445 0.641000476194034 0.784956497031962 0.00531370154012832 0.242752622762037 0.742633575388207 0.740127067770797 0.432218613111583 0.903865080019457 0.710917142325713 0.83409353021289 0.00385293549193805 0.18838047794905 0.676291561560787 0.673423074691873 0.355322170292945 0.87191598211964 0.640358778793832 0.784485601746342 0.00240412443107639 0.126344831060213 0.565540247057301 0.562325489889902 0.2556258950739 0.80921287282529 0.525931407312663 0.694002279389563 0.00281087682946659 0.14467986931614 0.603578164623439 0.600446015813143 0.28656822018094 0.832244993195016 0.564768365589003 0.726237490441489 0.00378350997656151 0.185605597206636 0.672282831518916 0.669396187165763 0.351152143661122 0.869863653522761 0.636144473518974 0.781383604884502 0.00176950070633299 0.0961464202791665 0.489140169560141 0.48587401837861 0.201659749707278 0.757271704209702 0.449347965253588 0.625222081954622 0.00419027833710639 0.201604314709269 0.694459520047194 0.69167862905092 0.374852440416149 0.881035959248458 0.659528154792638 0.798391445241215 0.00365994376250682 0.180620502331965 0.664898248371973 0.661979262889519 0.343596640609748 0.866044120845558 0.628395685638439 0.775636980151966 0.00391726196168319 0.190935071645081 0.679919796069809 0.677068107960167 0.359138877092316 0.873760875105348 0.644177860070543 0.787282589600341 0.00437188889334683 0.208550146985493 0.703425180299661 0.700690720812809 0.384889683002662 0.885430014944988 0.669030320846478 0.80516299970814 0.00204926026876795 0.10970739728058 0.525880750048566 0.522620246544682 0.226375540550418 0.7832727248248 0.485942763087827 0.658998648727799 0.00451554431642777 0.213961090136961 0.710154980624338 0.707456765339724 0.3926062655056 0.88868337912397 0.676181310308277 0.810207082849999 0.0036410743095501 0.179853975588479 0.663741343248414 0.660817421069275 0.342427513787544 0.865441115059718 0.627183420841959 0.774732861495441 0.00305465267168042 0.155311072252209 0.623354412769116 0.620280215976349 0.30392080511571 0.843570249582493 0.585149997708521 0.742505137176943 0.00329042688833355 0.165349664981823 0.640698822472128 0.637683908319221 0.319926773461703 0.853162574091782 0.603133627523098 0.756505962544035 0.00311988770605491 0.1581121990104 0.62831785379399 0.625259814442541 0.30842354395443 0.846347009927436 0.590285987508971 0.746536857568804 0.00256656732524721 0.133758891539687 0.581570688164512 0.578386118065279 0.268296571247644 0.819127906720673 0.542240374077148 0.707742279767175 0.00254253963909553 0.132670031849988 0.579274187508012 0.576084879332049 0.266449387438378 0.8177265781537 0.539898787957292 0.705787937966092 0.00212431239874628 0.113277765195284 0.534858384766134 0.531604630102488 0.232750181892592 0.789329021977427 0.494950353922928 0.667051524785421 0.00165657892419547 0.0905571442526517 0.472651795777012 0.469394581009987 0.191234441691773 0.744924533817798 0.433063858300531 0.609620511304335 0.00221697056906428 0.11764710889742 0.545485509193496 0.542242470605238 0.240478047891002 0.796355848570136 0.505646527726235 0.676485238785004 0.00446856029549653 0.212199372846983 0.707987578194623 0.705277559766539 0.390103625571347 0.887639753258009 0.673876525857652 0.808586189664279 0.00191874405041286 0.103430844751115 0.50941807997824 0.506150680646357 0.215036390928691 0.771870325488168 0.469492294340275 0.644029395960182 0.00362829247079099 0.179333944966746 0.662953152114991 0.660025886770165 0.341633224026408 0.865029568890058 0.626357776664658 0.774116295905142 0.00287427521668127 0.147469870054702 0.608917514261092 0.605799999720282 0.291162959782944 0.835344649299554 0.570258264775926 0.730661976261653 0.00312145549730689 0.158179294296266 0.628435538653817 0.625377890256443 0.308531048600149 0.846412535565718 0.590407864327372 0.746632205152384 0.00417342184199317 0.200953567171298 0.693599959550421 0.690814728304567 0.373904367563911 0.880611047764034 0.658618631450883 0.797739113553749 0.00225724354505073 0.119533056083115 0.54995516633409 0.54671751838865 0.243789005625406 0.799266315321869 0.510156147264351 0.680421385214612 0.00173608503244453 0.094499487282789 0.484368982156288 0.481104686597676 0.198602567795714 0.7537439958963 0.444627100330822 0.620736388455639 0.00161382589364661 0.0884232535469544 0.466128998834634 0.462877279544292 0.187216559726882 0.739916334904506 0.426645389041199 0.603370207624426 0.00342730770115684 0.171071060463823 0.650057866880707 0.647078226348998 0.328889211249133 0.858212119184289 0.612879945159768 0.763959795985826 0.00320111628106979 0.161574717280267 0.63431913483105 0.631281495919593 0.313950238592888 0.84967020517211 0.596506996248297 0.751384622694918 0.0036517417741396 0.180287488570635 0.66439635040708 0.661475218921609 0.343088961796741 0.865782674745198 0.627869714660289 0.775244875784512 0.00382028868229974 0.187077922772292 0.674418704068862 0.671541681469432 0.353367871779718 0.870958978129676 0.638389187608352 0.783037896405332 0.00449372446483742 0.213143891178959 0.709152406959109 0.706448716511768 0.391446544187416 0.888201118060568 0.675114983010728 0.809457732272225 0.00265301681402993 0.137654429923315 0.589630794346899 0.586463948412393 0.274867038564968 0.823996860227902 0.550472492576427 0.71456482037436 0.00347617885226517 0.173095215806901 0.653282935963313 0.650315984120942 0.332032733904197 0.859932183901277 0.616245377142947 0.76651218293873 0.00278588786675482 0.143575243170399 0.601433535139155 0.598295718930897 0.284740922081637 0.830991047005517 0.562565941470738 0.724453503976866 0.00286107233090286 0.146890317247885 0.607817415654519 0.604696824707555 0.290210930564777 0.834708585269339 0.569126369234361 0.729752349395262 0.0023013460626082 0.121589283871254 0.554750472370731 0.551519189729866 0.247382146196173 0.802359830866087 0.515001540832848 0.684623738221839 0.00329876891463618 0.165700561925189 0.641283423650607 0.638270645387023 0.320479750761808 0.853480540629651 0.603741547474833 0.756973611644084
70701 0.00173120268607746 0.185098719691935 0.613929256837673 0.813229412981525 0.376425675894883 0.5241768258032 0.0212260869077298 0.81721858030027 0.000814988632154519 0.0965209767550004 0.42789228876336 0.671905788309521 0.221135371460112 0.341294213557658 0.0100968401960594 0.677717213094305 0.00107142190736665 0.123178588892546 0.495842261660284 0.729214666879643 0.271853734932757 0.405232972151282 0.0132350904317246 0.734412239668211 0.00176063717031384 0.187659752886154 0.617924482933329 0.815781063376852 0.380398192642075 0.528387358808819 0.0215798146840054 0.819727812106093 0.00143858363253642 0.158740673824277 0.569156046499548 0.783415390623575 0.333989084959781 0.477847605266504 0.0176967312085861 0.78787524402395 0.00145150350612527 0.15994004191804 0.571350305357401 0.784930780375918 0.335983727073046 0.480082094035765 0.0178530544358587 0.789367819036671 0.00163109041252404 0.176267144673751 0.59969422153859 0.803996800719595 0.36252647766797 0.509277658161225 0.0200212314097424 0.808136640127735 0.00137247013226237 0.152549771929001 0.557567475077632 0.775314773252446 0.323592463943691 0.466106871315131 0.0168960788553394 0.779894567314219 0.00146022300977684 0.160747570898866 0.572818633320337 0.785941596003993 0.337323182684881 0.481579384560676 0.017958529709792 0.79036335036716 0.00198967200791925 0.207055677095889 0.646404410859029 0.833486981725843 0.409668741695727 0.558775797674374 0.0243242302554141 0.837130128784254 0.00143790767476948 0.15867783038787 0.569040627566145 0.783335519610792 0.333884398321896 0.477730171301648 0.0176885512400569 0.787796572199453 0.00176968699037242 0.188443956753975 0.619136320149649 0.816551659343355 0.381609461648332 0.529667026395524 0.0216885233541539 0.820485531584194 0.00157602788520603 0.171328395919833 0.591409435363984 0.798519709223762 0.354615662098419 0.500679667245897 0.0193573895229727 0.802746850040266 0.000856303574555377 0.100923947360845 0.440048891274944 0.682722019532165 0.229777132861288 0.352506444213109 0.0106036948221644 0.688430699511476 0.000767736127957587 0.0914325242610609 0.413326370886255 0.658595595964293 0.211011757487147 0.327986177743298 0.00951655761702113 0.664525067985058 0.001523362119004 0.1665494093596 0.583158836936477 0.792987366297534 0.346864120957911 0.492170152814761 0.0187216699261403 0.797301114170078 0.00146922568261799 0.161579712097047 0.574324154848186 0.786975335218195 0.338700503805905 0.483116305564559 0.0180674084980257 0.791381403953528 0.00233887212134126 0.234923425584202 0.682507742829637 0.854779908563312 0.449352801632357 0.598265722848711 0.0284814219481199 0.858036535592013 0.00117767905835441 0.133772988568476 0.519498604166092 0.747496989228877 0.290991711663084 0.428238341476814 0.014530119969259 0.752462765072186 0.00220119734429138 0.224171230604488 0.669188066343017 0.847068079883507 0.434358237474535 0.58356824247212 0.0268463079796539 0.850467394375977 0.00147725935464705 0.162320906503229 0.575658720644293 0.787889429641607 0.339924772947148 0.484480149618665 0.018164549415114 0.792281582116615 0.00141984365711069 0.156994974862595 0.565933205433085 0.781179081130821 0.331074605977581 0.474572288118406 0.017469906748296 0.78567238575851 0.00137301487284427 0.152601150611501 0.557665498932467 0.775383988583622 0.323679446970358 0.46620575916179 0.0169026807101719 0.779962772216435 0.00162754349353538 0.175950767478162 0.59917065725282 0.803652958401542 0.362022715452188 0.508732712607086 0.0199784941143328 0.807798324070162 0.00188161835357981 0.198020717657344 0.633514896543847 0.82557694261025 0.396210310584712 0.544940724068647 0.0230312386700903 0.829357721886982 0.00126054245411548 0.141860407413851 0.536463526046795 0.760128952265484 0.305234738124372 0.44498296650483 0.0155378675911963 0.764924430235605 0.000866446615204755 0.101998402290752 0.442954974825721 0.685269434506548 0.231869599895328 0.355201130382685 0.0107280574176017 0.690953027663737 0.00132587662206981 0.148132211591113 0.549019686999317 0.769232708451315 0.316069147574579 0.457511296289459 0.0163310981712408 0.773900321188034 0.00142494561151016 0.157470951864402 0.566815377986232 0.7817924696927 0.331870585320828 0.475468043984293 0.0175316691934447 0.786276624889916 0.00162309282401139 0.175553436986341 0.598511754094039 0.803219798580107 0.361389472868145 0.508047206523928 0.0199248625654438 0.807372117327282 0.000856323596782957 0.100926070831801 0.440054657654962 0.682727088664118 0.229781274551116 0.352511785619491 0.0106039403405891 0.688435719059154 0.00121801695566635 0.137728730486939 0.527909176452621 0.753808000947416 0.297997146546932 0.436513656727914 0.0150209281661477 0.758689730057847 0.00216080647053916 0.220959763524238 0.665066421304885 0.844648174492659 0.429803785768398 0.57905087973012 0.0263656411320624 0.848091631581045 0.0010292587916002 0.118903173980215 0.485798502664323 0.72120603806976 0.263971500615357 0.395584472305802 0.012720352108138 0.726499677124494 0.000668054782595426 0.0805095712573048 0.380033319057432 0.626648702818745 0.18877138490739 0.298074648858109 0.00829037105121319 0.632823688125411 0.00204796098218886 0.211846314558497 0.652989210168569 0.837463875352275 0.416683813311471 0.565896553182206 0.0250204236160006 0.841036606499326 0.000923410150112931 0.107985572259988 0.458732111435331 0.698849482792208 0.243413661803907 0.369928345182587 0.011425946872668 0.704393627640238 0.00112576450470611 0.128628727172319 0.508223952906921 0.73888317164561 0.281768193367219 0.417224516197786 0.0138977918543574 0.74396032373476 0.0020606597965554 0.212882405523069 0.654391467804779 0.838305269144059 0.418190160373583 0.567417602323167 0.0251719750386037 0.841862997832016 0.00128379845006338 0.144103348678106 0.541012116046121 0.763450531539495 0.309130258686096 0.449508082381385 0.0158203563465574 0.768199854833602 0.0018973957440159 0.199352644425981 0.635455051242648 0.826778344150789 0.398213383421586 0.547014500850575 0.0232202302239792 0.830538427339158 0.00030031072848575 0.0378563889253463 0.215966709690404 0.429950259930214 0.0946673197843555 0.160245374129179 0.00374248469212964 0.436452838535131 0.000865026430588148 0.101848115092531 0.442549891449177 0.684915218957722 0.231577303923943 0.354825179956116 0.0107106464359448 0.690602320683838 0.0012585222893654 0.141665021055082 0.536064157045849 0.759836017189544 0.304894282083391 0.44458638163947 0.0155133217745747 0.764635538149136 0.000678443302483487 0.0816600731111407 0.3836780514874 0.630254188295326 0.191147360152592 0.301315376762278 0.00841829115936054 0.636404141295294 0.00129616568511736 0.145291389061647 0.54339491164396 0.765179772274818 0.311184179431716 0.451884640982938 0.0159705195145628 0.769904840585243 0.0012528355667148 0.141114538629402 0.534936246026872 0.759007562296732 0.303934118559673 0.443466962617348 0.015444219760838 0.763818493209322 0.00112470032833499 0.128522643421683 0.507987313963836 0.738700458746282 0.281576623495219 0.416994320399747 0.0138848222050619 0.74377993155597 0.000790176590110555 0.0938561245361191 0.420335003808415 0.665048626337216 0.2158520077063 0.334372486779113 0.00979221481774704 0.670922023209388 0.0015241632643193 0.166622515767596 0.583286832427614 0.793073793876938 0.34698342472875 0.492301763610155 0.0187313460873677 0.797386200928203 0.0020266925034498 0.210104964354246 0.650615071972908 0.836034937883784 0.41414346226914 0.563325025665661 0.0247665023397324 0.839633064043155 0.000705774308344836 0.0846733189409814 0.393065710533394 0.639415784161187 0.19733254434392 0.309700463413121 0.00875468943893329 0.645499064994551 0.00104916455254197 0.120926792177247 0.490589589829183 0.72504515042629 0.267713880994616 0.400178266327392 0.0129634283212677 0.730293154338804 0.00218968713382646 0.223258731278451 0.668023856250735 0.846386173240778 0.433067744855113 0.582290798125348 0.0267093764675677 0.849797957235217 0.0014385365943081 0.158736301006216 0.569148016777917 0.783409834500316 0.333981801136346 0.477839435031983 0.0176961619888694 0.787869771331355 0.00150030156299958 0.164439617457024 0.579440636028674 0.790468328817013 0.343411320709981 0.488352425752638 0.0184430714341515 0.794820986760429 0.00181882048288702 0.192675532602724 0.625584131593613 0.820625611273142 0.388104299842516 0.536495578371528 0.022278339994979 0.824490899079625 0.000477748168507613 0.0589159609482022 0.304727980652336 0.545471381627091 0.142645362990882 0.232908583097688 0.0059416297040826 0.552029191377484 0.00170791849847653 0.183061450814218 0.610709316036557 0.811160407319929 0.373247110654382 0.520792619256895 0.0209461036358503 0.815183722823584 0.00212140109959255 0.217801181262652 0.660945480282175 0.842212551067596 0.425289582133809 0.574548641406136 0.0258962818861894 0.845700132765304 0.00128689092479656 0.144400729557331 0.541610266499162 0.763885314448422 0.309644992334526 0.450104274747771 0.0158579091730456 0.7686285539064 0.00101775502817661 0.117729485613415 0.482988452960685 0.718938164607962 0.261791313445512 0.39289752700738 0.0125798254506795 0.724258401325009 0.00164088253733341 0.177139332037431 0.601132591261568 0.804939851303761 0.363913132207729 0.510775874767483 0.0201392002434674 0.809064502560906 0.00158283129537561 0.17194179190945 0.592451556501448 0.799212930841417 0.355603672885695 0.501758243349435 0.0194394571582779 0.80342910788153 0.00130590939574857 0.146225104703683 0.545254920252089 0.766524505584127 0.312793846012011 0.453742685963293 0.0160887981558131 0.771230604981784 0.0014656183765848 0.161246475537732 0.573722175938461 0.786562322275113 0.338149306197243 0.482501564548924 0.0180237842165843 0.790974664572324 0.000895631138948742 0.105075771315691 0.451151169586329 0.692376347978274 0.237827551908358 0.362831204920548 0.0110857250815652 0.697988162615402 0.00103503157040732 0.119490984464533 0.487197177148688 0.722330378416764 0.265060728044386 0.396923906624489 0.0127908568578454 0.727610731953882 0.00157396054027341 0.171141825529046 0.591091713348988 0.798308113339579 0.354314838524663 0.500350998713141 0.0193324492190223 0.802538595739636 0.0015939801940729 0.172945034525264 0.594147888306113 0.800338692782085 0.357216252907272 0.503515722437832 0.0195739159301828 0.804537012174066 0.00126710322098191 0.14249434422285 0.537755814400215 0.761075398436278 0.306338129422188 0.446267044878043 0.0156175757983156 0.76585778345655 0.00114234654102756 0.130278426981041 0.511882145220687 0.741697604670585 0.28474015038195 0.420788157321 0.0140998449214011 0.746738790210409 0.00132660439150776 0.14820156272496 0.549155731719174 0.769330233379429 0.316187939270254 0.457647676245758 0.0163399274992877 0.773996453082729 0.000850443174999463 0.100301990937265 0.438355992345005 0.681231325487318 0.228562971923799 0.350939255214535 0.0105318280699555 0.686954528665086 0.00236095396932078 0.236620583564414 0.684545254699466 0.855945207943666 0.451684505923644 0.600527431105145 0.0287432108524507 0.859180007755822 0.0024790858037707 0.245574770218319 0.695017376352496 0.861875474075274 0.463832186155104 0.612208655838822 0.0301415131445086 0.86499811103649 0.00187092264466347 0.197115287102941 0.632187886571991 0.824752995213265 0.394844835299068 0.543524087472252 0.022903080509089 0.828547925258296 0.00122810998826905 0.138712910436419 0.52996785624343 0.755338133514134 0.299728479523475 0.438547011991423 0.0151436640865364 0.760199173732273 0.00170362991297674 0.182685116563408 0.610110403187157 0.81077433004904 0.372658147460785 0.520164061729966 0.020894519023863 0.814803993132367 0.00114651016268393 0.130691681810767 0.512792175477877 0.742394797805429 0.285482542155694 0.421676143513263 0.0141505669393662 0.747427010090602 0.00134896123970357 0.150326568969484 0.553295454712486 0.772286589830703 0.319817267874622 0.461804168546896 0.0166110907430259 0.776910347336645 0.000885270151292054 0.103985651683697 0.448269089708742 0.689890273001052 0.235722951777527 0.360143113159966 0.0109587743790243 0.695527496176144 0.00227690712385988 0.230120798708699 0.676647525721587 0.85140717463942 0.442703071229156 0.591780607762205 0.0277461105605197 0.854726582268609 0.00148078043187685 0.162645355373581 0.5762410200891 0.788287604590852 0.340459936306658 0.485075649652821 0.0182071197318135 0.792673681689408 0.00192112000195234 0.201347217076023 0.638334187004554 0.828554111298209 0.401200602374764 0.550097596524238 0.0235042880187983 0.832283467615376 0.00212181183191947 0.217834234773845 0.660988955128032 0.842238330999596 0.42533700158737 0.574596064171112 0.0259011762809963 0.845725447259889 0.00103988182985649 0.119984259121492 0.488366479913966 0.723268066466146 0.265973411969238 0.398044723616148 0.0128500874362554 0.728537289719758 0.00104928304537241 0.120938810560265 0.490617842952057 0.725067687381365 0.267736044729612 0.400205403240825 0.0129648749493129 0.73031542113554 0.00124171996793112 0.140036510311136 0.53271569059063 0.757371627144584 0.302049678349522 0.441265836667886 0.0153091232033195 0.762204984508019 0.00044940208328402 0.0556132381015891 0.291919901695787 0.53026180522019 0.135323857212675 0.222154632492389 0.00559091018092355 0.536852733405114 0.00143332983871208 0.158251986398725 0.56825734149513 0.782793052140528 0.333174558344333 0.476933476903719 0.0176331501729116 0.787262240628524 0.00181541376484063 0.192383543110013 0.625144098264522 0.820348974274888 0.387658358492966 0.536028496566438 0.022237465564451 0.824218946348332 0.0013574182057778 0.151127662387891 0.55484169370487 0.773385270958305 0.321180159970877 0.463359940632188 0.0167136283570731 0.77799313263743 0.00187908642937542 0.19780656388019 0.633201625511494 0.825382594155667 0.395887625040888 0.544606165301095 0.0230009034281861 0.829166714400008 0.000726418308112591 0.0869363537249237 0.399969414214713 0.646040698642678 0.201942286243201 0.3159020631185 0.00900864294087459 0.652073028797827 0.0012939100163057 0.145074945317681 0.542962153899476 0.764866259277006 0.310810470655478 0.451452705607001 0.0159431342868551 0.769595736547507
70721 0.000949077020699863 0.00151608801554125 0.589519886900726 0.724457348092284 0.466802325444222 0.432078424906084 0.559178162294082 0.814033391587411 0.000532313783605318 0.000850548178536092 0.446037758233439 0.595802728000525 0.329232092126078 0.299002975122506 0.415603854061209 0.710489038721349 0.000591543475083741 0.000945153809898008 0.472245655646821 0.620946570975945 0.352949597736888 0.32158685235502 0.441448553496807 0.731711157121916 0.00057414865095222 0.000917370326658908 0.464809314365731 0.61389240998087 0.346159637783327 0.315106417083376 0.434098273002919 0.72580809850616 0.000618914954159279 0.000988871105467749 0.48353806878344 0.631539727143398 0.363353388175634 0.331539858534979 0.452636147158415 0.740502462976735 0.000755334617006803 0.00120673709984289 0.533315057227361 0.676592809039563 0.410594242739719 0.37709444504148 0.502326065807818 0.77693807799241 0.000620234465656289 0.000990978572296412 0.48407026634398 0.632035472071726 0.363846497014908 0.332012308540423 0.453164176239295 0.740911748024142 0.000484104139822643 0.000773539556871796 0.422706128434442 0.572736600722223 0.308606620709771 0.279482215207485 0.392735551567993 0.690568630847718 0.000269218101622204 0.000430233095477554 0.289324420292615 0.427032729718006 0.198828125937751 0.177405599219994 0.264478258578739 0.553738107720531 0.000584601950351704 0.00093406668830703 0.469303018183389 0.618162663509595 0.3502569689033 0.319015523237693 0.438538356680779 0.729386217064285 0.000359611543608788 0.000574658317596719 0.352270361654112 0.498906264979207 0.248983358783786 0.223665538590339 0.324486751430592 0.623722545931944 0.00079245072046719 0.00126600639712274 0.545242062592548 0.687007086953334 0.422259990476977 0.38843565969277 0.514323815676005 0.785147163505474 0.000485928125559635 0.00077645321716567 0.423624540866949 0.573657066687983 0.309409997451591 0.28024050517152 0.393633247641891 0.691372038281448 0.000351617374510228 0.000561886343090633 0.347156159926832 0.493284462043455 0.244801940389987 0.219784876051593 0.319576898785556 0.61843008072339 0.000402470397702334 0.000643130166684366 0.378378960611684 0.527039861457154 0.270635298991832 0.243830617263811 0.349647722137481 0.649767837606841 0.000478285863499481 0.000764245318515723 0.41975687659024 0.569773713008336 0.306031436208982 0.27705267469521 0.389854193974382 0.687977700169909 0.000610856517522858 0.000976000445984753 0.480263917577202 0.628482944043656 0.360325264531229 0.328640002750613 0.449389170442974 0.737974590815866 0.000471512659736089 0.000753425577262527 0.416285435745872 0.566272400402548 0.303009367028802 0.274203700492803 0.386465340964751 0.684906377863874 0.000574497701419873 0.000917927845183983 0.464960591762281 0.614036539157031 0.346297285865318 0.315237670481692 0.434247665181756 0.725929102075357 0.000545022803165714 0.000870848440889868 0.451877988470502 0.601474769635666 0.334466328076168 0.303974410717822 0.421348689705895 0.715320676938354 0.000488169895026641 0.000780034242316438 0.424749325106091 0.574782951577921 0.310394837770974 0.281170301641525 0.394732936410223 0.692353773515169 0.000323870917095698 0.000517555954368477 0.328762028510712 0.472754496847367 0.229921082032611 0.206009902193302 0.30196814948242 0.598847117144149 0.000659891515473801 0.00105431554882107 0.499569262594848 0.646336994622153 0.378318782906548 0.345906873663594 0.468572340995973 0.752637779118512 0.000322444761800522 0.000515277352779543 0.327788558722316 0.47165425335027 0.229140373328679 0.205288740934527 0.301038435508507 0.597786135362838 0.000684875608663722 0.00109421654378514 0.508865028008424 0.654790376622109 0.387103616689963 0.354368089349592 0.477842071587458 0.759495776391582 0.000541137471446459 0.000864642388835662 0.450105640636384 0.599757696033516 0.33287482221984 0.302462057033476 0.419604417529852 0.71386076487238 0.000638867467229767 0.00102073804328238 0.491470224504947 0.638896320687787 0.370729219115735 0.338613374358476 0.460513387180279 0.746556592108962 0.00061425795040572 0.000981433113424889 0.481650966555998 0.629779357919049 0.361606923341764 0.329867077233698 0.450764386192328 0.739047572466205 0.000294385154357846 0.000470445072503287 0.308044984078572 0.44903371629044 0.213451887011459 0.190829031792938 0.282229612542908 0.575707870055201 0.000455517989300953 0.000727874810076708 0.407920725760721 0.557773754769752 0.295767476682677 0.26738615181598 0.378311481714022 0.677408047834779 0.00056521124712293 0.000903095038871324 0.460906557993486 0.610165013009474 0.342615353450901 0.311728495155809 0.43024608078315 0.722673034004452 0.0004699485703939 0.000750927036399416 0.415477894897799 0.565455758354827 0.302307762654218 0.27354261778705 0.385677425963945 0.684188531589984 0.00039175994733468 0.000626019344352263 0.372053478946221 0.520309340388064 0.2653421572615 0.238890018123534 0.343537108183075 0.64360278950365 0.000555092917707614 0.000886933330902275 0.456418934969775 0.60585736832596 0.338556167450936 0.307863871730385 0.425821182937577 0.719036132989793 0.000526137828402496 0.000840683143193376 0.443154581534697 0.592987750345584 0.326658721226972 0.296561419189708 0.41277081749285 0.708081440165524 0.000516095259857782 0.000824641696733023 0.43840177162829 0.588325786964697 0.322431872568918 0.29255481057025 0.408105050010626 0.704079900303347 0.000675140892816929 0.00107866979960912 0.505284367658217 0.651545084677374 0.38371035787232 0.351097402170616 0.474268907703616 0.756869321087457 0.000359164309969924 0.000573943792950649 0.351986362465269 0.49859504718107 0.248750650802532 0.223449453076305 0.324213939695735 0.623430336909518 0.000612804591512394 0.000979111854528814 0.481059216176641 0.629226535850311 0.361059926057703 0.329343323019258 0.450177626449039 0.738590186761336 0.000576924310326452 0.000921803723596494 0.466009920226049 0.615035565506388 0.347252622303427 0.316148761712128 0.435284070540259 0.726767381623393 0.000840183592526976 0.00134222534155123 0.559714254714306 0.69945457397914 0.436601857346394 0.402428922933613 0.528929858010301 0.794857132222949 0.000263496648537903 0.000421091175131665 0.284926449510149 0.42178383422538 0.195427494697568 0.174291657147829 0.260319625473746 0.548422496068266 0.000301967122820017 0.000482559322496115 0.313493223708983 0.455334664628041 0.217753593812796 0.194787726984853 0.287410915373489 0.581908991335463 0.000369436801642415 0.000590355584680382 0.358447384388129 0.505647301519549 0.254059634989923 0.22838260401403 0.330425117117511 0.630029638304343 0.000508719276848342 0.000812859584536278 0.43485902474342 0.584833165127087 0.319293468117651 0.289582927891124 0.404630733270633 0.701070347473323 0.000252169363808367 0.000402991893465067 0.276056985012242 0.411103392015584 0.188609196410641 0.168056741862598 0.251946261692229 0.537516334923936 0.000358480786615937 0.0005728517583394 0.351551835232168 0.498118654686163 0.248394716415494 0.223118969630239 0.323796566117329 0.622982865886339 0.000606844788895468 0.000969593003921555 0.478618441433996 0.626942217496824 0.358807028015545 0.327186985487415 0.447758344054989 0.736697705130813 0.000312238833312745 0.000498970989249084 0.32073897772686 0.463644684033301 0.22350695495259 0.200089507168867 0.294312273368885 0.590026625120511 0.000450122164109961 0.000719255111543071 0.405044598812238 0.554831158345042 0.293290401007531 0.265057308584267 0.375511716035109 0.674797376136864 0.000726960894384618 0.00116142640413191 0.523767424506798 0.668152493234398 0.401354165960412 0.368137383539124 0.492747450925307 0.770227224828721 0.000318517555552398 0.000509002743636172 0.325093276282071 0.46860065787054 0.226982341889505 0.203296101090481 0.298465447567748 0.594835305506399 0.000417156683409927 0.000666592355400933 0.38684838880358 0.535967792453227 0.277770706432932 0.250502031915331 0.357844257378372 0.657882906679779 0.000789728854297682 0.00126166004172071 0.54438813314036 0.686266185989388 0.421420180889294 0.38761798768223 0.513463635253037 0.784565725416473 0.000339239360446124 0.000542110228176898 0.33907629304654 0.48432668825248 0.238234987854368 0.213699119630921 0.311832322748752 0.609935238372961 0.000578865276583401 0.000924903905723661 0.466846289778695 0.615830942873354 0.34801476082667 0.316875774062942 0.436110332060948 0.727434215081128 0.000756801574581233 0.00120907967867552 0.533798299216327 0.677017539375121 0.411064231802053 0.377550651170908 0.502811481452832 0.777274406357549 0.000408629976926515 0.000652970500052452 0.38195941855609 0.53082578815529 0.273645031901056 0.246643059661256 0.353110744100641 0.653217762652573 0.000342966462733734 0.000548064978607793 0.341530139466472 0.487057058288166 0.240224309405391 0.215541531567786 0.314182732581089 0.612532603109983 0.000604702046094735 0.000966170651073824 0.477735289904804 0.626114043128824 0.357993156752501 0.326408325520442 0.446883328946113 0.736010587737759 0.000452358425333967 0.00072282749080709 0.406239969057428 0.556055431215759 0.294319115454865 0.26602427216742 0.376675109439731 0.675884457072871 0.00067740560203962 0.00108228665014473 0.506122027792103 0.652305506573253 0.384503117834405 0.351861251901919 0.475104529591533 0.757485449208836 0.000568179589951468 0.000907836247865299 0.46220905419115 0.611410926752691 0.343796748887725 0.312854073088395 0.431531289252705 0.723722184893253 0.000650207460264651 0.00103884925002878 0.495870941400829 0.64294810406582 0.374845722825595 0.34256740316484 0.464890316742032 0.749873300390623 0.000495473203160236 0.000791700553760211 0.428383462546011 0.578410038844764 0.313583920633393 0.284182859563965 0.39828806941759 0.695509257802168 0.000602802094895783 0.000963136073560892 0.476949704047942 0.625376629445261 0.35726977703508 0.325716388268442 0.446105141235315 0.735398322594563 0.000408098212310299 0.000652120973925701 0.381651938670515 0.530501334359558 0.27338617621597 0.246401081791374 0.352813230347767 0.652922607209971 0.000357253464474501 0.000570890918549736 0.350770143137957 0.497260978665408 0.247754761074975 0.222524854139188 0.323045843735618 0.622176721785324 0.000403724948973075 0.000645134400821974 0.379111566478253 0.527815902450054 0.271250323834453 0.244405139809106 0.350356052637566 0.650476052393708 0.000627495733578575 0.00100257589659091 0.486979457988277 0.634739884198585 0.366546486770252 0.334600318493162 0.45605181109029 0.743141159172376 0.000320465115475788 0.000512114419214831 0.326432600432992 0.470119377427239 0.228054047786423 0.204285526275861 0.299743791407745 0.596304055162531 0.000282813475499996 0.000451955966739398 0.29956123877287 0.439131246953585 0.206794728477432 0.184711743579121 0.27417512833019 0.56588102185065 0.000655843089966636 0.00104784987445988 0.498029789211129 0.644928115185295 0.376871564744221 0.3445149336343 0.467039241243628 0.751489548288632 0.000418053657190651 0.000668025309407121 0.387358200219424 0.536502170411611 0.278201991341571 0.250905686502371 0.358338183946218 0.658366378700558 0.000402152681343446 0.00064262259191535 0.378193153299367 0.526842923637844 0.270479378809037 0.243684980411141 0.349468091823801 0.649588026104168 0.000233420218172993 0.00037303306555758 0.260882899200722 0.392531093383988 0.177066206764629 0.157527374395175 0.237662394379626 0.518259016738697 0.000693578721427304 0.00110811562185976 0.512022695973731 0.657641054862246 0.390105860253476 0.357264440194662 0.480995765348787 0.761796359835731 0.000692158363697595 0.00110584728666461 0.511510132735774 0.657179036782205 0.389617897190856 0.356793524806426 0.480483679078989 0.761423909393874 0.000216540419431693 0.000346060649071619 0.246667630041908 0.374779803818007 0.166389888704571 0.147817547945692 0.224328370720857 0.499497140095846 0.000552204822673105 0.000882320226332467 0.455124301676959 0.604610325417295 0.337388348610992 0.306752824515878 0.424545555387839 0.717980493708476 0.000422239278979556 0.000674711999034189 0.389726021816247 0.538979609516764 0.280207750441797 0.252783568457715 0.360633035787001 0.660604507550379 0.000491039485206901 0.000784618140589959 0.426182728754736 0.576215506009763 0.311651403218475 0.282356999319302 0.39613479936871 0.693601378390003 0.000680596453611486 0.00108738257833006 0.507297449071929 0.653371290273549 0.38561662449748 0.352934433536059 0.476277383713305 0.758348264259956 0.000624769155386805 0.000998221157710911 0.485890917678127 0.633729057154557 0.365535337908315 0.333630881003165 0.454971093253583 0.742308533205325 0.000577679981078961 0.000923010709350868 0.466335852914113 0.615345618296664 0.347549554844969 0.316431990859197 0.435606043839949 0.727027385149026 0.000395557643427697 0.000632086500223505 0.374311021122418 0.522717631655795 0.267227747274282 0.240649206925624 0.345716881681044 0.645813449645325 0.000292842465226288 0.000467980194957404 0.306925846295404 0.447733794770645 0.212570835688358 0.190018800339155 0.281166153396693 0.574423561262801 0.000603450624543715 0.000964171897512708 0.47721812125009 0.625628664803273 0.357516878453443 0.325952733692641 0.446371013653215 0.735607632020138 0.000498887789069354 0.000797154981609982 0.430066877516127 0.580084719836658 0.31506486185944 0.285582718976665 0.399935964230547 0.696962486280794 0.000364344494061873 0.000582219911747485 0.355260676109223 0.502176290407026 0.251437249001176 0.225944975124784 0.32736041542704 0.626787361749877 0.000344867691631281 0.000551102540929582 0.342774871160958 0.488438746450259 0.241235089648082 0.216478046456921 0.315375531623297 0.613844272076081 0.000552593692015632 0.000882941361579516 0.455298977091158 0.604778693386895 0.337545830089702 0.306902629542742 0.424717642726875 0.718123092455309 0.000340473088107639 0.000544081344265238 0.339890574077812 0.485233692814807 0.238894634387576 0.214309942020799 0.312612124048431 0.610798850627551 0.000290807073748752 0.00046472808059003 0.305443734009001 0.446009297290568 0.211405374797815 0.188947315946206 0.279758221783354 0.572717133392703 0.000348902851278759 0.000557549426623153 0.345401168940573 0.49134672845646 0.243371491497998 0.218458322655147 0.31789344036975 0.616598952782477 0.000463947883183883 0.000741341247633619 0.41235891722246 0.562293965903678 0.299602896160518 0.27099515642301 0.382635715198539 0.681403895515932
70741 0.00113730669819636 0.00267102732110854 0.0415016819177114 0.671260391129256 0.399548467041345 0.63946206253762 0.675293223585408 0.696925154465433 0.00107241841547289 0.00251885428529036 0.0392242657347786 0.658154217195007 0.385525893230108 0.625794873674382 0.662266936349906 0.684361053907559 0.000865588651208217 0.00203362857032728 0.0318942912878353 0.608404552268163 0.336121322598054 0.574381331351214 0.612763647742577 0.636317828661329 0.00191762913188487 0.0044989178301403 0.0680887449681835 0.775058709094752 0.528932976322307 0.749554612827721 0.778238860889939 0.795093578638897 0.00150884239832366 0.00354182274119027 0.0543420801176837 0.730457109673419 0.468966191141734 0.701841411561248 0.734051457820321 0.753199547773969 0.00153997327452049 0.00361474681061634 0.0554027975247689 0.734465158623113 0.474062926715956 0.706103768248937 0.738025228114631 0.756981929884433 0.000745299420067929 0.0017513035411206 0.0275810339245928 0.572208281965325 0.303566548791117 0.537431231324505 0.576689958579192 0.601009635416121 0.00163801381878392 0.0038443667360995 0.0587282535622517 0.746345221523495 0.489495559095914 0.718766853433678 0.749800271992691 0.768172567470815 0.00121937837222098 0.00286345987733467 0.0443671945995871 0.686466582282146 0.416395886936547 0.655383996317624 0.690398909844728 0.711454499389388 0.00154352495924397 0.00362306624180226 0.0555236665056181 0.734914885275169 0.474638216360669 0.706582339784818 0.738471072217427 0.757406116971799 0.00152820025463526 0.00358716923495985 0.0550019294164221 0.732963466959855 0.472146960219614 0.704506213418547 0.736536447720117 0.755565198740556 0.00108716023500294 0.00255342846763082 0.0397425902155196 0.66122254251911 0.388768679933534 0.62898991841454 0.665317118704718 0.687305910768685 0.000537837201011113 0.00126416337771415 0.0200534639257803 0.491108160609794 0.239247570123247 0.456006024824121 0.495690655318201 0.520796987665655 0.00117558537622735 0.0027607842249659 0.0428402495210215 0.67853181078838 0.407525281247174 0.647067027242464 0.682517630329256 0.703879320597937 0.000540122176917557 0.00126953019644726 0.0201369896378888 0.49216829856002 0.24002045509235 0.457058444806983 0.496751029267003 0.521855493014338 0.0020759297671783 0.00486926475428068 0.0733082720650522 0.788611727593777 0.548680179372453 0.764176736961765 0.791651778352813 0.807738909262127 0.00123481469275687 0.00289964848518743 0.0449042891775981 0.689171055956032 0.419459829445896 0.658223094751461 0.693084629273372 0.714033221936238 0.00119747496621472 0.00281210737239152 0.0436040739243737 0.682547433262335 0.411992541058102 0.651273691033693 0.686506467245192 0.707714705829209 0.00179184133726666 0.00420452245728395 0.0639003252782492 0.762987270151563 0.511970085919344 0.736579673556326 0.766286622289515 0.783797389690317 0.00163800334683191 0.00384434221307353 0.0587278995776963 0.746344009232381 0.489493958905431 0.718765559003625 0.749799070678649 0.768171427095529 0.00192103257769901 0.00450688191064361 0.068201565105509 0.775368304818451 0.529375630302917 0.749887983320761 0.778545330258789 0.79538287937132 0.00183554695390419 0.0043068229696049 0.0653597548688414 0.767325393351779 0.518000220800729 0.74123721942178 0.770582514348765 0.787860521495236 0.00121684902452808 0.00285752998027774 0.0442791319242176 0.686018949714681 0.415890761377334 0.654914295150671 0.689954355796694 0.711027524389867 0.0012126144232057 0.00284760213236821 0.0441316631889128 0.685266666041668 0.415043132197265 0.654125060128835 0.689207229451882 0.710309857496768 0.00186255859174136 0.00437004232296007 0.0662595252073215 0.769928177045772 0.521653372728219 0.744034485311776 0.773159633881356 0.790296370477571 0.000583859862166107 0.00137225234416769 0.0217331235398236 0.511642899615556 0.254518274424223 0.476447188104433 0.516222634130126 0.541252786001635 0.00122149754367327 0.00286842811073971 0.044440964281874 0.686840643955758 0.416818427730879 0.65577654607313 0.690770393393652 0.711811264644571 0.00129720112661065 0.0030458906564891 0.0470690074529631 0.699642757219184 0.431522834406455 0.669237019834458 0.703481211441778 0.724002765044829 0.00108022181584816 0.00253715587380249 0.0394987021852498 0.659785276634568 0.387246684669457 0.627492943405399 0.663888393953417 0.685926742044948 0.00134350617175437 0.00315441997116802 0.0486695650080095 0.706970867664196 0.440158067603156 0.67696445088658 0.710754388262673 0.730965081210589 0.00184558222318932 0.00433031054061529 0.0656942310871226 0.768299200375003 0.51936389973366 0.742283540978588 0.771546748021313 0.788772042201284 0.0013691548952603 0.00321452936197912 0.0495538781547226 0.710878405237612 0.44482956499256 0.681091626041447 0.714631838042738 0.734672738796834 0.0011077352915645 0.00260168111621371 0.0404651033916915 0.665414182824408 0.393237969512505 0.633359232519639 0.669483420980665 0.691325481608323 0.00169801980941815 0.00398487629154548 0.0607524017099597 0.753107041080563 0.498503627350369 0.725993941106185 0.756500037585964 0.774528304794564 0.00164044851209352 0.00385006823761548 0.058810546745487 0.746626761598918 0.489867326766439 0.719067481675604 0.750079261335086 0.768437397324051 0.00100069901584553 0.00235063020020428 0.0366948167919901 0.64239865099329 0.369247184682224 0.609432932767817 0.646599141679359 0.669206269800448 0.00118524008055473 0.0027834213779794 0.0431772909734147 0.68031538751757 0.409503942321004 0.648934855041992 0.684289382256933 0.705583285011589 0.00130528569870225 0.00306484017551149 0.0473488320675088 0.700948445111808 0.433049577045923 0.670612656787178 0.704777254074649 0.725244143354862 0.00110133383059183 0.0025866686891634 0.040240423200166 0.664121189339212 0.391854452023547 0.632010869686305 0.668198311596326 0.690085984669731 0.000989473274962191 0.00232429630009421 0.0362977266701842 0.639800350459658 0.366621017820806 0.606741737244072 0.644014448651186 0.666701691653521 0.00170488248600775 0.00400094443140955 0.060983357351008 0.753857514169449 0.499513699392615 0.726796931596805 0.757243521567337 0.775233097640542 0.00147669766253217 0.00346651727624161 0.0532443845134032 0.726189820365101 0.463599102009986 0.697308820558694 0.729820025105478 0.749168670198226 0.000857645447610429 0.00201498829062996 0.0316106171479327 0.606204056874342 0.334065506105206 0.572124106065752 0.61057196860708 0.63417987416462 0.000844003511054665 0.00198297388695831 0.0311230476378174 0.602366661323319 0.330504982051711 0.568191171655976 0.606749525262852 0.630448903014764 0.00183175801931508 0.00429795479406447 0.0652334088801557 0.766955594026384 0.517483340335581 0.740839960996987 0.770216341489589 0.787514321654139 0.0024286123433144 0.00569380317812141 0.0847351381125428 0.813640631208705 0.5872488709299 0.791333273447422 0.816404531625251 0.830988467583974 0.00147307270403155 0.00345802467689639 0.0531204420218071 0.725700123369409 0.462987063139734 0.696789037969936 0.729334400695997 0.74870584855623 0.00152900268173637 0.00358904889896205 0.0550292623439954 0.733066357514273 0.47227799068131 0.704615649913693 0.736638456245173 0.755662283782463 0.000781302260793259 0.00183581368538834 0.0288759174349151 0.583723740004125 0.31363938339081 0.549145225600537 0.588171603507777 0.612275136664158 0.000414810382664917 0.000975156195929897 0.0155357524467578 0.426675378232098 0.195184687225632 0.392625427336407 0.431166045731223 0.455959049476115 0.000654005337175831 0.00153697037207412 0.0242824264382319 0.539940899558505 0.276651352095939 0.504810772950766 0.544491518803622 0.569279419375259 0.00191890745736685 0.00450190912683857 0.0681311230344155 0.775175092222258 0.529099333271887 0.749679929816888 0.778354069165142 0.795202334894303 0.00149870957576709 0.00351808528528795 0.0539963262800699 0.729126350688603 0.467285942241373 0.700427314792731 0.732731951496632 0.751942940499238 0.00161486886022222 0.00379016460307369 0.0579452495781423 0.74363730465629 0.485934262397819 0.715876600940618 0.7471167422503 0.76562449511459 0.00211288879975815 0.00495570825110296 0.0745187228749584 0.791544664843067 0.553055395347835 0.767348683453173 0.794553524470996 0.810470244025148 0.0016619307198416 0.0039003730901631 0.0595360444593763 0.749084130501871 0.493124333023037 0.72169250536423 0.752514244935516 0.770748184517611 0.00190515099531737 0.0044697183017294 0.0676748825268674 0.773916311891106 0.527302941639658 0.748324748815877 0.777107969872367 0.794025891084919 0.00109202414753907 0.00256483556341237 0.0399134867495659 0.662222875534089 0.389831128793042 0.630032174306421 0.666311462809522 0.688265535903655 0.00244814296882807 0.00573944102382756 0.0853599312319586 0.81485504581498 0.589193701433318 0.792656009990831 0.817604972773936 0.832113160921646 0.00192958778244762 0.00452690081036751 0.0684850426554995 0.776142790915171 0.530484672870733 0.75072207676718 0.779311980291591 0.796106505275257 0.000790576304758726 0.00185758149165608 0.0292089257778625 0.586590434585956 0.316187160261482 0.55206731509972 0.591029128113827 0.615074868520302 0.00186799586640517 0.00438276742856959 0.066440439841205 0.77044509324386 0.522382068065844 0.744590279286961 0.773671424015935 0.790779959703153 0.00110154926298048 0.00258717391602407 0.0402479861679208 0.66416486546857 0.391901114702652 0.632056407950112 0.668241722399269 0.690127859823622 0.00124746876659977 0.00292931332342611 0.0453441399428057 0.691353579599064 0.421947702353447 0.660515879394059 0.695251824645137 0.71611308373911 0.000820262652210093 0.00192725688433962 0.0302733977950049 0.595507356402624 0.324217255256155 0.561171811061211 0.599915609728362 0.623771460086613 0.00149540963699549 0.00351035460900938 0.0538836721587801 0.728690129535009 0.466736448246215 0.699963894627784 0.732299404998653 0.751530942095265 0.000334058797220235 0.000785407195722293 0.012548343489161 0.374721545710356 0.16338537406906 0.342341974727105 0.379026903568366 0.402945570147553 0.00128505160886664 0.00301741248806391 0.0466481854781343 0.697659022806766 0.429212961651677 0.667148006117742 0.701512012777919 0.722116016984679 0.00174083351770747 0.00408511462867457 0.0621914468833745 0.757715743732062 0.504739522172193 0.730927932620473 0.761065498257924 0.778854559352344 0.000764723072050012 0.00179689806529962 0.0282800449256688 0.578498784156237 0.30903722374752 0.543825432797575 0.582962589742658 0.607167375172373 0.000532997300553272 0.00125279559110751 0.0198764989443895 0.488847973631123 0.237605300215908 0.453763338385745 0.493429827558414 0.518539390997816 0.000812447099176629 0.00190891391906901 0.0299933735532939 0.593197256482345 0.322121465235584 0.55881089586919 0.597613674299206 0.621520188030496 0.000967371259995737 0.00227244596297703 0.0355149767328645 0.634572858156037 0.361386173104933 0.601333424168783 0.63881358892106 0.661658152450866 0.00128371325748864 0.00301427536849533 0.0466018069963083 0.697438900653096 0.428957368737996 0.666916275695565 0.701293494765526 0.721906603278368 0.000698808017749301 0.0016421612376851 0.0259039384497699 0.556361963827667 0.290114523930294 0.521374230277752 0.560882253085959 0.585457279552052 0.00198580465151751 0.00465843495785217 0.070343632561017 0.781102406435662 0.537644690392004 0.756067887271452 0.784220902171916 0.800737373452968 0.00017700123182467 0.000416236776889573 0.00668716060446529 0.240976870491749 0.0937597068598033 0.216158933696338 0.244346065231293 0.263370316253132 0.00194228280698374 0.00455660590186952 0.0689053847582987 0.777282278896898 0.532120810812559 0.751949607721964 0.780439899829986 0.797170929427157 0.00121172362157902 0.00284551367029484 0.0441006356518081 0.685107955369382 0.414864510378366 0.653958575663987 0.689049604207063 0.710158433974148 0.00115645379110525 0.0027159251142029 0.0421716917032842 0.674938163000195 0.403565082995334 0.643306543426871 0.678947457010478 0.70044393384698 0.00184320349954861 0.00432474318991913 0.0656149691050594 0.768069108755859 0.519041353988288 0.742036288718877 0.771318921489464 0.788556686046704 0.000821551039062324 0.00193028066840019 0.0303195444363852 0.595885661052477 0.324561503887442 0.561558585447449 0.600292558805046 0.624140014724509 0.00100490351827548 0.00236049312517086 0.0368434614751364 0.643362213194172 0.370225210327737 0.610431454637894 0.647557595202817 0.670134689669136 0.00140340742658504 0.00329479582605857 0.0507323422137218 0.715937344589101 0.450948233797679 0.686441870363248 0.719651001945561 0.739467921272157 0.00163049611026019 0.00382676172526832 0.0584740650091817 0.745471944504259 0.488344219989968 0.717834525860157 0.748934888562456 0.767351012598134 0.00131333229485982 0.00308370027166039 0.0476271836119785 0.702236796939471 0.434561051157024 0.671970538596309 0.706056028114383 0.726468671239507 0.00158962502417892 0.00373104334393916 0.0570897945575599 0.740617274899165 0.481993120656652 0.712655907073166 0.744123597568771 0.76278085546888 0.00207365483113751 0.00486394362393313 0.0732336647726383 0.788428505250894 0.548408082544493 0.763978674074727 0.79147049423721 0.807568220139124 0.00138365895907709 0.00324851870238386 0.0500532400095381 0.713042376745115 0.447437002409058 0.683379243346243 0.716778909023697 0.73672457504267 0.00126776801424561 0.00297689856113523 0.0460489116671809 0.694791517363806 0.425894560187035 0.66413043664234 0.698665266629526 0.719387171564074 0.00240718454706469 0.00564372938799376 0.0840486991553491 0.812289845702111 0.585093916999613 0.789862557277776 0.815069226269717 0.829737111263167 0.0016692437018432 0.00391749722350016 0.0597827706880033 0.749909853376353 0.494223647863752 0.722574985524904 0.753332396899433 0.771524359342291 0.000984393846839919 0.00231238046315024 0.036117946495525 0.638612241176541 0.365425548543329 0.605511818713201 0.642832479757109 0.665555931981064 0.00121075287584362 0.00284323777554415 0.0440668213485141 0.684934819329628 0.414669734431468 0.653776967965927 0.688877651207771 0.709993241054923 0.00219020556141323 0.00513651659712073 0.0770410246921347 0.797425111130624 0.561940268226331 0.773716562018947 0.80037049860418 0.815940951574923 0.00170928214956576 0.00401124556310215 0.0611313649950859 0.754336252636997 0.5001591264313 0.7273092635641 0.757717790936151 0.77568263230952
70761 0.000548663652575175 0.0333893527840803 0.48041777898753 0.568698866557317 0.051021775128343 0.617218039949036 0.0744968222654765 0.65517936565641 0.00119263575809713 0.069883601840986 0.667901927773277 0.741470299531673 0.104700598558506 0.778136013085752 0.148995526736314 0.805176055072443 0.000206225901256407 0.0128128040663481 0.257840125610822 0.331299946669734 0.0198016566642466 0.377282393726765 0.0293567331281274 0.41654536364739 0.000980499402031793 0.0581647917959064 0.6230794540824 0.702149180230397 0.087693778622795 0.742454544680163 0.12580476700744 0.772572308681174 0.00188547359008536 0.106236680732534 0.760863268301248 0.819406504575616 0.156125159760474 0.847295388147982 0.216905102213644 0.867343476490939 0.00060023599013265 0.0364153550941264 0.502879950248862 0.590596888441074 0.0555539234541876 0.638219758727622 0.0809363603537496 0.675194346326126 0.000963993115873245 0.0572407707434121 0.61908002431928 0.698582877482188 0.0863436580579388 0.739191579993151 0.123947612353619 0.769572494515549 0.00086145744356144 0.0514606600062403 0.592203995663904 0.674365706354 0.0778674987266216 0.716914961546808 0.112233421519815 0.749009716635296 0.000627104807257977 0.0379845090768186 0.513830871291693 0.601148086689557 0.0578982144090267 0.648274548396779 0.0842561961870532 0.684729145919117 0.00173209571281229 0.0984317643190188 0.745056397718078 0.806485123800662 0.145250722314133 0.835969994584529 0.202814672899022 0.85725446016283 0.000721133190764672 0.0434364667480984 0.548631238716687 0.634148434978468 0.066012279249532 0.67945485044916 0.0956889752603611 0.714102976477311 0.00262166005515974 0.141923508081992 0.815745539084446 0.863267509207174 0.20473162619896 0.885330862117727 0.278196066609283 0.90096903866719 0.0012091926032186 0.0707861827910027 0.670956575525556 0.744107520410848 0.106001610025599 0.780509930545833 0.150754267486577 0.807332284761992 0.00128652095770523 0.0749789666678801 0.684510997857419 0.755745578059771 0.11202878396881 0.790957503027506 0.158873839366876 0.816802798339003 0.00134691162289801 0.0782276056171288 0.694345437332932 0.764124660279708 0.116680207463616 0.798450793055415 0.165108612716202 0.823576287981485 0.00159612561975973 0.0913998540186903 0.729192298796602 0.79338345210968 0.135376323242644 0.824429981681278 0.189896377961089 0.846937702439248 0.000999190889062372 0.0592089925824382 0.627508301413465 0.70608720610112 0.0892178803678925 0.746052407909195 0.127898372626634 0.77587644023236 0.000904821858667065 0.0539136677685858 0.604019121468893 0.685066289097879 0.081471142318572 0.726783818704599 0.117225310040201 0.758137165166309 0.00147581409518372 0.0850872762372185 0.713417135424944 0.780220545435522 0.126449180832826 0.812778216371856 0.178114636165451 0.836483404431779 0.000909493764705286 0.0541772006681306 0.605251367718475 0.686177363259267 0.0818577228466319 0.727806192416499 0.117759793684325 0.759081106125574 0.000506132048561418 0.0308797145483152 0.460308808421385 0.548797672652974 0.0472516199956262 0.597972978932243 0.0691183659295907 0.636719535861467 0.00079062312424904 0.0474267413779949 0.571312701445419 0.655233085976835 0.0719205419689934 0.699167085315781 0.10395773379387 0.73252327842799 0.000974910152100257 0.0578521053461945 0.621734616517766 0.700951057061704 0.0872370517262682 0.74135883038628 0.125176785003005 0.771565305123365 0.000468174226845519 0.0286291100724789 0.441002466473482 0.529420701361053 0.043861787843632 0.579088128422423 0.0642656277363805 0.61849355671343 0.00189573348934781 0.106754040061594 0.761851142973729 0.820209683741423 0.15684283532824 0.847997541841808 0.217830050868978 0.867967811472939 0.00147654367368956 0.0851258159168217 0.713518321906235 0.780305408527905 0.126503864686632 0.812853523453156 0.178187105565302 0.836551093954647 0.000388183935837963 0.0238524790193257 0.395431875845429 0.482601443486579 0.036639520681937 0.532850099044785 0.0538729706543089 0.573395363312051 0.00216250397546959 0.120002531244805 0.784955752411702 0.83885010018747 0.17508903567379 0.864233832934675 0.24114202090674 0.882366865690058 0.00107227967471716 0.0632703401649073 0.643872444567655 0.720536659045235 0.0951295008676078 0.75920711557956 0.135990297719866 0.78792539692309 0.00124719509518755 0.072851355811726 0.677760074810899 0.749962158013897 0.108973697367609 0.785771487636057 0.154763915284507 0.812105649539376 0.000441674962975043 0.0270518048828811 0.42668546269004 0.514877137978412 0.0414810850337976 0.564817800541587 0.0608479363938725 0.604647112448319 0.000457183791303339 0.0279755416805467 0.435152161734974 0.5234959032363 0.0428758248492832 0.573284642510248 0.062851159088142 0.612870171768612 0.000972136130086749 0.0576968389312702 0.621063590912219 0.700352830649744 0.0870102039050638 0.740811547557214 0.124864776330053 0.771062200969856 0.00208821559561723 0.116352122749126 0.778983449962667 0.834058152107416 0.170086808168458 0.860070784294311 0.234789801844272 0.87868178480394 0.000259144289638435 0.0160486940676462 0.303907495711447 0.383706423696499 0.0247583235968338 0.432260711443702 0.0366158399087054 0.472900190857498 0.000406334633944016 0.0249403990287559 0.406411548615276 0.494023678433687 0.0382877862798461 0.544210703830786 0.0562512321283214 0.584538744451824 0.00110059366293025 0.064834423538366 0.649832454037617 0.725760114771139 0.0973992722465454 0.763944574685878 0.139085145860399 0.792252450053885 0.000312347830147096 0.0192810474096862 0.344800545543017 0.428723760023678 0.0296919406474969 0.478551222968739 0.0438061810441716 0.519560024709108 0.00231287957151323 0.127301820235953 0.796110655158818 0.847751599853744 0.185034481729438 0.871947240631677 0.253685580867382 0.889182165005574 0.000619676546598291 0.0375511974277226 0.510851827833169 0.598285788501404 0.0572512545376825 0.645551038928731 0.0833407644234955 0.682149513027441 0.00144788735710359 0.0836096555960368 0.709489573112452 0.776922235298152 0.124350898375088 0.809849431266502 0.175331098844725 0.833849643016267 0.000439085396677987 0.0268973968579916 0.42524698180848 0.51340758947005 0.0412478082791981 0.563371243053092 0.0605126223133316 0.603239947822665 0.00155157294853896 0.0890722425940328 0.723556844167468 0.788696716816661 0.132091608617119 0.820287963654942 0.185572732956053 0.843225707651454 0.00080507594730077 0.0482525472430897 0.575747068967507 0.659317024581107 0.0731400930674658 0.702966523016141 0.105658689675036 0.736060471943517 0.00154497078446063 0.0887263216813033 0.722701766894424 0.78798408682339 0.131602754506246 0.819657514604431 0.184928124977556 0.842660292055512 0.00200866127078342 0.112409833548787 0.77220976457347 0.828600996840681 0.16466312927348 0.855320689089252 0.22786939409218 0.874471257490185 0.00127658773783969 0.0744424653122014 0.682832592198182 0.754310118912474 0.111259063990999 0.789671389056323 0.157839471010938 0.815638631855953 0.000559858373136267 0.0340477893179323 0.485464216878133 0.573648808691509 0.0520092134078937 0.621981277051044 0.0759022416621697 0.659730643299357 0.000706357316853956 0.0425837597086217 0.543495891773686 0.629328685441059 0.0647463813112898 0.674926006071218 0.093911198462794 0.709854618818403 0.00019416514339382 0.0120723723099107 0.246475274970646 0.318084940545056 0.0186649862870836 0.363229518743024 0.027687067494328 0.401974072376616 0.000875813678413738 0.0522741371187929 0.596192708256807 0.677987761918485 0.0790636142054786 0.720260063584213 0.113892229065343 0.752106704381485 0.000801909043683039 0.0480717170800573 0.574783265504351 0.658430440665035 0.0728731362153951 0.702142214096872 0.105286524615161 0.735293420253381 0.00163282652226559 0.093308495819529 0.733665200672537 0.797091143042806 0.138063753740375 0.827701539179968 0.193423994434288 0.849866229495254 0.00151173820449527 0.0869811705824782 0.718316240302772 0.784322896438908 0.129133776338216 0.81641584732264 0.181668006973485 0.839751263618877 0.000287043643816476 0.0177463143351495 0.325967197169473 0.40816206493706 0.0273516326924582 0.457513641278901 0.0403997129475947 0.49844290559922 0.00138762255688825 0.0804049727977787 0.700636860987367 0.769456680391217 0.119788766504269 0.803206701468194 0.16926015808866 0.827867131349274 0.000629903796713354 0.0381476826018895 0.514944003767072 0.602216067595753 0.0581417629279032 0.649289959605196 0.0846006628712239 0.685690340524451 0.00103144332506888 0.0610054337095648 0.634910839535331 0.71264325193056 0.0918359334835247 0.75203005968738 0.131487619003131 0.781357805953664 0.00168698516849076 0.0961106850646626 0.740002840356877 0.802326161298001 0.141999510351536 0.832312955105539 0.198574319295758 0.853989073936081 0.00205353843780227 0.114637943892876 0.776080896045516 0.831722635550616 0.167731242909834 0.858039063771029 0.231788421769299 0.87688160667797 0.000124792019749309 0.00779211897179231 0.173699735514195 0.230637227042436 0.0120758963016315 0.268252994785391 0.0179713404834273 0.301666127832059 0.000789385583753397 0.0473559652489521 0.570928697031506 0.654878843798743 0.0718159688860854 0.698837236357791 0.103811788902334 0.732215995147496 0.00119124118277394 0.0698074991660237 0.667642049138104 0.741245687423581 0.104590844016193 0.777933715849934 0.148847058810338 0.804992234309186 0.000342193836591071 0.0210851942956635 0.365705781353163 0.451213147378287 0.0324380242184927 0.501360498107277 0.0477933348060204 0.542291173748949 0.00196908750430923 0.110435873981037 0.768683634435854 0.825750812826521 0.161938993897388 0.852835911568645 0.224380470803357 0.872266261260971 0.00158993609975113 0.0910771878308111 0.728423140395622 0.792744792366072 0.134921461715612 0.823865983154801 0.189298436533025 0.846432539336562 0.00127055897054446 0.0741165482708655 0.68180519749217 0.753430652984815 0.110791254393696 0.788883074664439 0.157210450570517 0.814924832851902 0.000707420249111472 0.0426451508093526 0.543869205651807 0.629679634111122 0.0648375595151323 0.67525606059802 0.0940393179551717 0.710164438896147 0.000667791976389577 0.0403511171374662 0.529525944016994 0.616130193285508 0.0614263153591422 0.662480342082106 0.0892383147688595 0.698148144991914 0.0016762705645504 0.0955576584629841 0.738773010888309 0.801311978823363 0.141223691433678 0.831420296483827 0.197560574110153 0.853191451941 0.00180643578605676 0.102231348218474 0.752970016935982 0.812970610162337 0.150555772571698 0.841661327893474 0.209706338598016 0.862328908569082 0.000908752229716167 0.0541353817966372 0.605056294457692 0.686001534188746 0.0817963854379258 0.727644429571647 0.117675002170836 0.758931773423918 0.000760972484909787 0.0457281435540956 0.561919293847233 0.646540876646448 0.0694086142336063 0.691060277286883 0.100447967049035 0.72496174822882 0.00228905692521571 0.126153396757442 0.794421053530332 0.846407377164761 0.183474733350502 0.870784083286819 0.251725884659828 0.888155478853327 0.000622042874392131 0.0376892737453174 0.511804774419635 0.599202039096007 0.0574574438047725 0.646423195445577 0.0836325791463171 0.682975840159761 0.00121476821908382 0.0710897448583791 0.67197265974652 0.744983570837049 0.106438892398051 0.781297985434865 0.151344911879272 0.808047720851994 0.00161814293572711 0.0925458176495951 0.731893457561756 0.795623792965931 0.136990529039593 0.826407341737589 0.19201630008266 0.848708087778962 0.000992345467554761 0.0588268370769386 0.625898427276688 0.704657101549535 0.0886602901974931 0.744746465532299 0.127132782868214 0.77467754855332 0.000997515700141124 0.0591155009497713 0.627115618117443 0.705738515273835 0.0890814911037496 0.74573405685755 0.127711143202426 0.775584230487996 0.00100307927962768 0.0594259317346397 0.628416609194921 0.70689340314477 0.0895343067989319 0.746788293640452 0.128332655857756 0.776551786830323 0.00133788605065804 0.0777435125889503 0.69291472722112 0.762909044653989 0.115988101845551 0.797365169329757 0.164182640006803 0.822595930463185 0.00107210054751847 0.0632604286884538 0.643834094026123 0.720502980557683 0.0951151053304793 0.759176539740805 0.135970648028287 0.787897448950508 0.00115399203420903 0.0677702546905986 0.660547232964782 0.735098670186801 0.101649420007254 0.772390639956143 0.144862370204058 0.799950889194234 0.000787163763644721 0.0472288712691146 0.570237547464939 0.654241026758065 0.0716281649552036 0.698243224978133 0.103549648105788 0.731662540277041 0.00180150634889893 0.101980374750287 0.752460474765341 0.812554020132034 0.150206013521099 0.841296168328209 0.209253016387607 0.862003597676082 0.00059582328330053 0.0361571691153693 0.50103418273541 0.588810503496848 0.0551678132330121 0.636513280797825 0.0803888532224838 0.673573071428237 0.00199442955744107 0.111700940001031 0.770954095098921 0.827586773626931 0.1636854790176 0.854436799355468 0.226618278555681 0.873687086433876 0.0015454080514899 0.0887492403044127 0.722758562587082 0.788031433233157 0.131635148564415 0.819699406279251 0.184970849208166 0.842697865869958 0.00118350831993953 0.069385290740643 0.666193633517105 0.739993117651996 0.103981776534065 0.776805268146471 0.148022876869732 0.8039666376847 0.000688030234904654 0.0415240351145976 0.536961866520755 0.623171401706479 0.0631715161651444 0.669127928013168 0.0916964920736051 0.704406685235118 0.00216475981786166 0.120112916318223 0.785132075736447 0.838991297591531 0.175240001810459 0.864356385841958 0.241333277727622 0.88247527621115 0.00105173871927118 0.0621324213884964 0.639420285202931 0.716621105616629 0.093475772390908 0.755649632545093 0.133731225286105 0.784671862131522 0.00175976385669859 0.0998495918988272 0.748060115612199 0.808950680104989 0.147232805390915 0.838135283970587 0.205393513772492 0.859186109628794 0.000358846591099223 0.0220889931865885 0.376800811210231 0.463008712560754 0.0339635434250224 0.513240975577011 0.05000367453611 0.554063844317053 0.000578963262299818 0.0351694405237897 0.493854002977653 0.581839248473931 0.0536896870947879 0.629842351286953 0.0782909674818517 0.667226702115711 0.00176102574146238 0.0999141515252693 0.748195425924352 0.809061634887156 0.147322987403507 0.838232678754639 0.205510734804146 0.859272964777155
70781 0.000674270964546976 0.458996627901106 0.310780868523487 0.611058761531721 0.421998085643385 0.680900437553336 0.247292926822902 0.802793732638865 0.000289292705544948 0.266791849163089 0.162050554027561 0.402559119334401 0.238457547257335 0.477848188374524 0.123501597826224 0.635820489062231 0.000852298346755325 0.517517851488088 0.363087494383321 0.665131667370019 0.479987283164407 0.729560854127115 0.293463867715275 0.837307617506432 0.00059672909147855 0.428829326814352 0.285219259942087 0.581642199904363 0.392498287105926 0.653773214437058 0.225246599652332 0.782722207380713 0.000632734573454371 0.443244352071885 0.29731974821138 0.595835404822928 0.406561349139613 0.666920652294925 0.23564153095375 0.792526938092027 0.000367451389658278 0.316104851788262 0.197210761531226 0.461182484124662 0.284565946783707 0.537570284836218 0.151813137292801 0.689225211851354 0.000330961289331058 0.293933314628527 0.181169310746023 0.435312266642174 0.263753403704062 0.511482684151905 0.13882582527476 0.666383559255614 0.000694061769033773 0.466193174457836 0.317015284590969 0.617916358254542 0.429074615698298 0.687157067700391 0.252720743157002 0.807336637387139 0.0003274464438786 0.291721625620442 0.179590294176744 0.432688690868097 0.2616846383088 0.508813684853265 0.137553865111835 0.664004920687007 0.000598988774875713 0.429755891799745 0.285990897213209 0.582562179725524 0.393400419899842 0.65462876147199 0.225907265465034 0.783364699021925 0.000271280828344373 0.254403433093959 0.153507503818471 0.387195594231295 0.226977530651857 0.461832457161775 0.116707742001026 0.620805109259326 0.000248368979363999 0.23802730254647 0.142385821752276 0.36647298390494 0.2118651702803 0.439983318069496 0.107912331441918 0.599817534713703 0.000673040117333091 0.458542648828085 0.310389378857858 0.610624137149515 0.421552186385885 0.680503051691231 0.246952756829121 0.802504115600839 0.000728893370940015 0.478405294926962 0.327718720547511 0.629416617450581 0.441117902136507 0.697593199753618 0.262086403374693 0.814843951047259 0.000944438064169896 0.543104187605946 0.387165477266592 0.687615130373399 0.50566276729821 0.749348638916662 0.315209786908725 0.850823689376021 0.00030470766828603 0.277072127557133 0.169226358202858 0.415109066795211 0.248015335531293 0.490817029309423 0.129233668732905 0.6477579793647 0.000712391285765298 0.472689898080281 0.322689818500685 0.624055613454505 0.435476054239343 0.692736996772504 0.257678614493008 0.811361466653738 0.000251140275583233 0.240046173966203 0.143746526097581 0.369053633783139 0.213724382879381 0.442719874728794 0.108985457022063 0.602478714553887 0.000523266566643874 0.396977530947643 0.259193738230013 0.54935691921465 0.361636448263343 0.623450722230597 0.203138205453661 0.759539311012545 0.000590832652534953 0.426397319275968 0.283197882595008 0.579222409350254 0.390131587316194 0.651520669763923 0.223517343739411 0.781027610984219 0.000484884751731287 0.378882778289603 0.244829497434869 0.530425995791934 0.344233016450515 0.605396611738675 0.191079220398955 0.745344954975307 0.000695143326264728 0.466580956605163 0.317352750518686 0.618284168015061 0.429456362206506 0.687491933376234 0.253015121654602 0.807578885705531 0.000661268970031967 0.454162303151055 0.306622848243919 0.606418089189615 0.417252897857606 0.676652125356013 0.24368400244561 0.799690833944632 0.00064076682755647 0.446361545145054 0.299963609205333 0.598871421510142 0.409610360626905 0.669718682629965 0.237922635248774 0.794594791410228 0.000942959028158508 0.542714886896073 0.386793326876456 0.687278061418047 0.505270625030648 0.749053871548598 0.314871264940632 0.850624468880077 0.000660178066795103 0.453752764185752 0.306271701361528 0.60602368896845 0.416851223948575 0.676290535915063 0.243379633780791 0.799426050066851 0.000636146638806239 0.444572793764347 0.298445279171707 0.597130681773311 0.407860388592871 0.668115008629635 0.236612195553808 0.793410413767606 0.000819535404172333 0.507716454606386 0.354064561569443 0.656337658683698 0.470203974689192 0.721751008631966 0.285395837820103 0.831892350969867 0.000676937905620696 0.459977684927882 0.311627609876818 0.611997167848774 0.422961888103383 0.681758095329824 0.248028940479607 0.803418358529839 0.000647169989804822 0.448821655324349 0.302057066588967 0.601259232074203 0.412018658032021 0.671915800564029 0.239731384913427 0.796213973734743 0.000324452218595055 0.28982658658483 0.17824035937015 0.430434428820896 0.259913118304265 0.506516921901771 0.136467347706833 0.661951702148089 0.000433193797358721 0.352727696178476 0.224582360720634 0.502269180521881 0.319240473439245 0.578160076264239 0.174251493479131 0.723353899878505 0.000460009979513333 0.366565146068138 0.235219551840909 0.51728475956018 0.332438940253762 0.592742565459519 0.183067606909788 0.735215882978978 0.000808728263783568 0.504395592518303 0.351032066243695 0.65333482010364 0.466895766220577 0.719075095051884 0.282694079534296 0.830026213983136 0.000836959492276445 0.512978029658173 0.358894680431792 0.661071152733772 0.475452258292406 0.725959706987129 0.28970933698638 0.83481636946802 0.000789895168908806 0.498500315700605 0.345679033713581 0.647974732374455 0.461031064538335 0.714286958052453 0.277936849515267 0.826673322668391 0.000431859180900183 0.352023228875752 0.224045237550828 0.501497449859363 0.31856996992855 0.577407011673946 0.173807762796002 0.722735731802642 0.000447633078388624 0.36025268435157 0.230346423760833 0.510468447119817 0.32641132137394 0.586139289758124 0.179022014439531 0.729869907478645 0.000747751518113683 0.484787086318033 0.333375153368254 0.635359040161095 0.447428967577625 0.702958320690466 0.267060025494744 0.818669598581825 0.000213644118809507 0.211790907124952 0.124962565219471 0.332252164414348 0.187801737913664 0.403267622058328 0.0942439122556703 0.563177110151968 0.000803828944636878 0.502875328740091 0.34964793375337 0.651956176263813 0.465382394757801 0.717844983856037 0.281462539664799 0.829166513518989 0.000751156612306901 0.485922822701319 0.334386391862256 0.636411794820537 0.44855338029563 0.703906861655021 0.267950962980793 0.819343599036424 0.000298334242247989 0.272856794047632 0.166274399371703 0.409984647207219 0.244092806519858 0.485533847203394 0.126872797266933 0.642918492879881 0.000731331790154868 0.479239352897014 0.328455501088958 0.630195858954336 0.441942032845267 0.698297800041647 0.262733294530991 0.815347673524788 0.000473929519856741 0.373517369445925 0.240626996531862 0.524727550791861 0.339090407531575 0.59992174114625 0.187570181062453 0.740981024546679 0.000913515593796142 0.534824817363425 0.379289887940947 0.680413489167947 0.497332881055585 0.743038340956982 0.308062118166052 0.846544924252542 0.000716269597906727 0.474044341282614 0.323878444948176 0.625329433900525 0.436812197005476 0.693892252284303 0.258719244744561 0.812191632116717 0.00026146026517977 0.247471138910742 0.148775943789355 0.378481640998355 0.220571485240233 0.452679594463229 0.112959098260057 0.612084983867153 0.000122987062462028 0.133948724770315 0.0759580965200233 0.22264136855935 0.117462640177748 0.280054465484389 0.056507931025005 0.425983676837409 0.000418269963982637 0.344762097436559 0.218533608423862 0.493501298056498 0.311666977381372 0.569583441381711 0.169262416323935 0.716280639394517 0.000832883957993994 0.511757421143856 0.357771372926863 0.659975683559114 0.474233994333589 0.724986717460361 0.288705058425691 0.834141576624389 0.000453881739273445 0.363455250532713 0.23281441636982 0.513933632093685 0.329467978207044 0.589499576901038 0.181069474537758 0.732595594358849 0.000572998388233066 0.418913995911159 0.277014024628625 0.571730331099706 0.382859911578992 0.644525861080243 0.218239890854137 0.775737526268375 0.00104794486750493 0.568797226044572 0.412135813900943 0.709528056943391 0.531645591714936 0.768389757319346 0.338099643794817 0.863559689151745 0.000287691369831287 0.265707143950099 0.161298016681689 0.401224481069049 0.237450734182068 0.476463005266765 0.122901819657872 0.634533865424955 0.000665819298338775 0.455863961700799 0.308083719383035 0.608054722664183 0.418922401384428 0.678151708343309 0.244950942408507 0.800787796752075 0.000724516716902137 0.476901556177278 0.326392238677552 0.628009718896107 0.439632580368888 0.696320250601486 0.260922471734585 0.813932911998109 0.000418272166753386 0.34476328761492 0.218534508174897 0.493502614977791 0.311668107653438 0.569584733015317 0.169263157153526 0.71628171008726 0.000584142795087816 0.423612898547898 0.280890651609787 0.576442930139935 0.387424032810762 0.648929302792178 0.221546054775042 0.77907272305036 0.000768499557530451 0.491630676943457 0.339489730771878 0.64168087072932 0.454210115600755 0.708645603132822 0.272455406865281 0.822700206350598 0.000325557576930593 0.290527343895404 0.178739221899823 0.431268701236273 0.260568086397176 0.507367297814905 0.136868768011196 0.662712589190101 0.000671922162157271 0.458129648426305 0.310033411428764 0.610228534347463 0.421146588864345 0.680141255779982 0.246643521036435 0.802240324367185 0.000624769254699573 0.440118326867579 0.294678166206311 0.592779009867012 0.403506535000704 0.664098770794051 0.233365946514928 0.790434820118879 0.000810966608355961 0.505087067940128 0.351662478444487 0.653961055262652 0.467584335152536 0.719633535639117 0.283255331463957 0.830416113821119 0.000651864853278032 0.450611606045219 0.303584089229033 0.602992033395327 0.413772018531017 0.673508283589717 0.241052147085618 0.797385060439614 0.000451097641750965 0.362032308135395 0.231716753638595 0.51239578847818 0.328109510272872 0.588009156631149 0.180158486165391 0.731387982335059 0.000753067131575299 0.486557871211255 0.334952434839402 0.636999816270162 0.449182263727838 0.704436420492194 0.268449902033978 0.819719577298863 0.000442257364496586 0.357471654797879 0.228210496646611 0.507447609219877 0.323759327058139 0.583204139642372 0.177252397967989 0.727480172998573 0.000557001921974296 0.412033975514795 0.27137611925503 0.564779882778942 0.376188683824217 0.63800881232371 0.213445031877398 0.770770482751595 0.00016952570260578 0.175734970050074 0.101779793746807 0.283053030969994 0.15502654361219 0.349049574901644 0.0762633155963705 0.505678537518706 0.000284829768823379 0.263760761613979 0.159949860525476 0.398824572987676 0.23564491342648 0.473969293551007 0.121827969024327 0.632211885505718 0.000726529111075117 0.477594051964298 0.327002805722304 0.62865793645971 0.440316511932588 0.696906882107588 0.261458104214103 0.814352919470184 0.000643343139341533 0.447354002127978 0.300807416496313 0.599835583367704 0.410581703227941 0.670606218064377 0.238651416507305 0.795249350551001 0.000927849936198383 0.538699714968139 0.382965634615462 0.683792657459715 0.501228831914902 0.746002527796213 0.311393881394048 0.848558462924886 0.000949067258538198 0.544318384068569 0.388327353822743 0.688665439313442 0.506886122312049 0.75026676972734 0.316267165307436 0.851443807802776 0.00044368437694964 0.358212245847073 0.228778642819975 0.508253132756379 0.32446534436037 0.583987339442049 0.177722893756225 0.728118651089628 0.000604700577471076 0.432084640669275 0.287933972729709 0.58486969153314 0.395668858333196 0.656772610618656 0.227572231123594 0.784971922883293 0.000871661181416059 0.523129389467621 0.368302758236372 0.670120726696402 0.485601452127362 0.733973933411419 0.298147218375206 0.84034722514503 0.000510710007627792 0.391174859052789 0.254554895137152 0.543333778656055 0.356045351763868 0.617728782989114 0.199232788529644 0.755072921774219 0.000929858770031857 0.539237605704196 0.383477291914841 0.684260525744698 0.501770005022386 0.746412484940808 0.311858245110107 0.84883643373382 0.000979413035794944 0.552121005457483 0.395836307798689 0.695379635977528 0.514758308296496 0.756122937409642 0.32311878742714 0.855384722225122 0.000644817964681016 0.447920542629317 0.30128954613326 0.600385442666442 0.411136319247002 0.671112151581701 0.23906798644024 0.795622184219879 0.000683993652891961 0.462556149688239 0.313857797495327 0.614458171480001 0.425496347683667 0.684005088395892 0.249969257807008 0.805051981815826 0.000417821940406554 0.344519936166075 0.21835056423722 0.493233305921523 0.311437013225857 0.569320573717543 0.169111710908248 0.71606270220679 0.00052400068988596 0.397313369926423 0.259463167507594 0.549704156341723 0.36196033524372 0.623779966077806 0.203365361559382 0.759795408417785 0.000480140292274183 0.376570452449634 0.243015203355009 0.527974977189329 0.342015714550077 0.60304406058438 0.189563254718158 0.743473209339397 0.000573115544788513 0.418963791426802 0.277054994932469 0.57178041751184 0.382908245475128 0.644572726581239 0.218274792862506 0.775773111078963 0.000460605146122609 0.366865558911919 0.235452333829533 0.517607758715189 0.33272607611199 0.593054794604938 0.183261144848061 0.735467630435614 0.000859468116547681 0.519611025598857 0.365028614604513 0.666996515167677 0.482080330856008 0.731211897766241 0.295205290652998 0.838446524698368 0.000176740326976572 0.181854858176911 0.105654349381871 0.291588130202235 0.160565751747989 0.358579400490497 0.079252215017692 0.516094279501211 0.000414700921097659 0.342828020353074 0.217073064243019 0.491358529362423 0.309830770506734 0.567480445951911 0.168060352339041 0.714535174807227 0.00043455955344028 0.353447018209816 0.225131248385818 0.503056449738276 0.319925258492739 0.578927940084439 0.174705085450976 0.723983645742397 0.00090974648691082 0.533795128240745 0.378316112893556 0.679512952994953 0.496298362458495 0.742247421958416 0.307180712104295 0.846006567735338 0.000427078036595945 0.34948691750043 0.22211493064338 0.49871305814356 0.316157086182911 0.57468703053876 0.172214225102323 0.720498355123533 0.000619896772096684 0.438188760032717 0.293052486145904 0.590886506899182 0.401622339801669 0.662348921014417 0.231967270397057 0.78913413463046 0.00052491535221324 0.397731277700381 0.259798582591152 0.550136040409333 0.362363415169266 0.624189375126866 0.203648200309818 0.760113724826612
70801 7.19992600108017e-05 0.134354700382084 0.213054047923568 0.493098778046191 0.24547973886202 0.392449615490193 0.340256774899013 0.753973573382338 0.000152370367361138 0.24726488983207 0.364270839863695 0.673076343220248 0.407785163084492 0.577547036220499 0.52188315401886 0.866418594547955 8.74073104772975e-05 0.158550422223721 0.247372485144855 0.541487356496526 0.283142001654683 0.439525389894562 0.385039606341921 0.788157831502534 7.47059749253623e-05 0.138705324428866 0.219307455716676 0.502325058025439 0.252379653116146 0.401283506944557 0.348589905611564 0.760755377441871 9.69941377337691e-05 0.172934322781513 0.267255098545663 0.567194306702076 0.304735529707542 0.46530403827478 0.409960067795108 0.805014965739276 0.00011377850464783 0.196968146131686 0.299648101021335 0.605881528810127 0.339566157819039 0.505152970077909 0.449049808454788 0.828858382070575 0.000132592553922681 0.222301173055886 0.332715657769426 0.641775584988949 0.374682144370358 0.543305904900398 0.487136720588042 0.849489667706006 5.33208053004943e-05 0.103091228600165 0.167010881075048 0.418738392413292 0.194157967532313 0.323578453702891 0.276378317285478 0.694145149002728 4.99136760705641e-05 0.0971434602193601 0.158025065221781 0.402757271534131 0.184034233197103 0.309296593508726 0.263368602412165 0.679948571862014 0.000100657470785199 0.178301774929483 0.274578136328185 0.576272371538303 0.31264736664996 0.474539352011991 0.418957612371456 0.810768979814449 0.000194501743649954 0.295444914536879 0.422454400752141 0.724381627803613 0.467804628682679 0.635730524024506 0.582186979016706 0.89223976406089 8.45944240249169e-05 0.154234650393592 0.241332385234206 0.533355005460735 0.276549437860557 0.431483310225357 0.377323304617521 0.782644357921537 0.000126036794050694 0.213657221998824 0.321553517470068 0.630034644378941 0.362877730581919 0.530697625654142 0.474477683457472 0.842890023753279 0.000149156076038102 0.243317357195623 0.359347081634446 0.668366876506185 0.402645757685522 0.572335812143649 0.516560045467837 0.863931251661917 8.31237469949761e-05 0.151960549742942 0.23813566284114 0.52898722567274 0.273054121159655 0.42718607385276 0.373211367980892 0.7796459048367 0.000110077290129618 0.19178906681258 0.292753419179721 0.597956653536096 0.332188643780169 0.496884552400578 0.440881536410719 0.824115528957294 7.91679209336582e-05 0.145782580547397 0.229401952119354 0.516822614175808 0.263482661577651 0.415298373560326 0.361876776466132 0.771154364130005 9.33779633479613e-05 0.167566785961765 0.259879918590156 0.557843428912529 0.296744910948349 0.455863669057296 0.400800875844695 0.798981248409745 8.99605554699758e-05 0.162429892020946 0.252772414661909 0.548627504514531 0.28902290055042 0.446630696689986 0.391879959482367 0.792925688532072 7.95854899195592e-05 0.146438958187691 0.230333303074741 0.518136263094413 0.264504883981082 0.416576452691634 0.363092544179466 0.772081481023695 4.80930519621993e-05 0.0939327907192236 0.153143518909078 0.39385207241136 0.178519589630723 0.301414963643194 0.25622317417333 0.671808561965316 6.43401855894564e-05 0.121802459019383 0.194803845657582 0.465035725687511 0.225246978807047 0.365979018368478 0.315478558733288 0.732518711080568 0.000171845462279204 0.270329336783564 0.392557600522311 0.698977380862845 0.437127529426388 0.606592835425917 0.551785992153013 0.879738691764529 5.20013385023377e-05 0.10079717410914 0.163553819455047 0.412651962087989 0.190267325876293 0.318118197170583 0.271394977733338 0.688799318516063 0.000140846050599049 0.232917248342368 0.346256957076509 0.655538301000595 0.388935915260289 0.558247716169611 0.502232563505251 0.857049692382606 0.000164209545516723 0.261456475093012 0.381771945194987 0.689326618895603 0.425976046811923 0.595693437587069 0.540518343743184 0.874845472274983 4.26027083024085e-05 0.084110883727246 0.138073826617086 0.365313785885639 0.161428824587353 0.276519077666261 0.233810679725416 0.644546138130874 0.000151222753175327 0.245860216365275 0.362521593584129 0.671410326672514 0.405960394081159 0.575701084429123 0.519996122747001 0.865541030919939 9.8930180956539e-05 0.175779681610308 0.27114358427475 0.572039907860511 0.3089394235416 0.470224896984641 0.414749629610249 0.808098821978306 0.000142280854146404 0.234733282616212 0.348555146015902 0.657823676625727 0.391347801435485 0.560746059873036 0.504766666725177 0.858287134369797 9.91069320768371e-05 0.176038474310536 0.271496529550518 0.572476888645549 0.309320687888496 0.470669639696125 0.415183023110449 0.808375510981571 8.39790047066593e-05 0.153284515395235 0.239997953913104 0.531537158225681 0.275090884907723 0.429692957521219 0.375609205303137 0.781399610456673 9.7651444314209e-05 0.173902550215989 0.26857992131185 0.568851691893734 0.306168515882708 0.466984935693371 0.411594936433322 0.806073017948284 2.68126269180977e-05 0.0546389448487239 0.0915843368640204 0.265917611041162 0.108061582571956 0.193901593296738 0.161111888691928 0.532974635115307 4.69321689442835e-05 0.0918736310927529 0.15000124953782 0.388033894369972 0.174964216648057 0.296294821013539 0.251594228991444 0.666398527949921 0.000106269780591329 0.186391115618695 0.285517680269659 0.589464659574976 0.324425322322903 0.488085367084385 0.432222096082777 0.818954145715643 0.000117476966836453 0.202077531684031 0.306404723297349 0.613494520433136 0.346777194802138 0.513148212992321 0.456977096644024 0.833348940954524 4.72666129449217e-05 0.0924678223073223 0.150908908027313 0.389721500308421 0.17599165118719 0.297777585108418 0.25293369943189 0.667975331877136 4.46838280210932e-05 0.0878588313724667 0.143848682527028 0.376441917070152 0.167990108583587 0.286161898259704 0.242463292895394 0.655396711554667 9.0587209378919e-05 0.163376588881307 0.254085924855076 0.550346089129024 0.290451561820889 0.448347139788723 0.393535627711442 0.794063266769748 0.000177532692327712 0.276800629633584 0.400349466079551 0.705784578965754 0.445155746124748 0.614336484573194 0.559825607672727 0.883141624565147 8.2757696239088e-05 0.151392626300005 0.237335810291782 0.527887351613598 0.272178884448114 0.426106380016854 0.372179456307465 0.778886690455609 0.000129960062807308 0.218853082199845 0.328277863932028 0.637151640862691 0.36999496862294 0.538325269484126 0.482127409341231 0.846907307715204 4.51627281021447e-05 0.0887169609333151 0.145166640324883 0.378947681943342 0.169485466316531 0.288344606592411 0.244426819032002 0.657800508456938 9.72732955018889e-05 0.173345805451789 0.267818335739671 0.567899751211225 0.305344840451929 0.46601920769341 0.410655503951703 0.805465726972939 8.67965808701704e-05 0.157617133879929 0.246069253066674 0.539745850608668 0.281720862961059 0.43779869848402 0.383380548455376 0.78698465596902 0.000114257841916429 0.197634030925501 0.300531202222196 0.606885076102323 0.340509704539242 0.506203966185619 0.450090247248836 0.829453979101866 9.89231997905828e-05 0.175769456700164 0.271129636923223 0.572022630028138 0.308924356047101 0.470207315574727 0.414732498617201 0.808087877148672 0.000117442537401121 0.202030267449365 0.306342426062373 0.61342500637732 0.346710792338049 0.513074975561908 0.456904352349022 0.833308224566648 8.04569027994407e-05 0.147805492011376 0.232269682461339 0.520854805734138 0.266629020569903 0.419225728114012 0.36561483623969 0.773992264441359 9.63047465758182e-05 0.171916393907932 0.265860443915405 0.56544227732385 0.303226224961 0.463529666660161 0.408235610545661 0.803892793407044 9.20762780776643e-05 0.165617593779665 0.257188676161978 0.554377810735883 0.293823463041427 0.452383397185128 0.397433939455064 0.796716920070458 4.80028906450549e-05 0.0937731980695962 0.152900303041164 0.393404161833633 0.178244555097164 0.301019971612578 0.25586571332641 0.671394677729532 0.000124308467333723 0.211346294016121 0.318548335274782 0.626810036789521 0.359691095419959 0.52725686182528 0.471035573477463 0.841052610695775 8.73152317231886e-05 0.158409844130248 0.247176287277832 0.541225636406356 0.282928098789403 0.439265738499709 0.384790044398609 0.787981781524371 0.000117431404339347 0.202014982944598 0.306322279308101 0.613402523044607 0.346689317627651 0.513051288878814 0.456880825670058 0.833295054306654 0.000101526527717995 0.17956489957279 0.276293967112254 0.578370370316266 0.314497955065266 0.476683638728809 0.421051994663378 0.812084525631916 6.25797833346294e-05 0.118865790655666 0.190488882125325 0.45814080055193 0.22044230372264 0.359565629031371 0.309518110424726 0.727047768489665 0.000168598169476379 0.266582185369461 0.388017146804538 0.694947480138361 0.432438557300603 0.602030325045802 0.547062474058685 0.877705314866827 0.000144516894998584 0.237546375957417 0.352104688460285 0.661325450514092 0.395068846134683 0.564583723691001 0.508664870357093 0.860173466795086 8.28374785946244e-05 0.151516472469238 0.237510284686741 0.528127511435666 0.272369825613884 0.426342050662871 0.372404655355268 0.779052610019572 0.000115506877855324 0.199363990410851 0.302821924158406 0.609476228860279 0.342955742554557 0.508921752612949 0.452783011042597 0.830986662164837 0.000109517233711016 0.190999563026863 0.291698299130851 0.596729644912694 0.331057924207943 0.495609276359418 0.439624399019907 0.823374863273853 8.70835704298948e-05 0.158055955440232 0.246682219751534 0.540565850674123 0.282389374907126 0.438611415486245 0.384161273968246 0.787537559968816 0.000151648169054456 0.246381533754776 0.363171153218702 0.672029888575171 0.406638138133316 0.576387249319125 0.520697371878679 0.86586768155922 0.000104453622016968 0.183790860207145 0.282013887613874 0.585286400185522 0.320658350831295 0.483778902451004 0.427996431211822 0.816383989743115 0.000170997567594994 0.269354621144647 0.391378559946941 0.697935444961202 0.435910687560942 0.605411645719999 0.550562169719631 0.879214310351065 7.49772998199252e-05 0.139139028021999 0.219928831740338 0.503231428654121 0.253064359520894 0.402154885491431 0.349413638924558 0.761414635881349 0.00011013014346106 0.19186349390284 0.292852830136223 0.598072062718878 0.332295154122004 0.497004569189793 0.440999883145185 0.824185106042291 0.000193810665012058 0.294704396153372 0.421586026849268 0.723670278066088 0.466918398867609 0.634905690552012 0.581320751305956 0.89189699034848 6.11668667565297e-05 0.116494552656545 0.186992060730123 0.452476968145946 0.216542710584559 0.354323567232613 0.304658592497209 0.722492151039684 0.000159187884244665 0.255502862246236 0.374467758494343 0.682635455876328 0.418398496033853 0.588190394443006 0.532794444656703 0.871404548014555 3.02951270350818e-05 0.0613007771180752 0.102263446511897 0.290425725173632 0.120407343144131 0.21370464046607 0.178306888163632 0.563211884756294 7.14282208222168e-05 0.133431226104966 0.211721943932346 0.49110843433065 0.244007758915365 0.390552520418417 0.338471421088163 0.752493402670993 7.0685221860864e-05 0.132226709395946 0.209981933029787 0.488495213156417 0.242083897237875 0.388066338739478 0.336133921428409 0.7505406304407 5.29254440662419e-05 0.102405073217693 0.16597801827944 0.416927947241868 0.19299611445491 0.32195155433724 0.274892289734844 0.69256270916693 0.000101523916512943 0.179561110148601 0.276288823807959 0.578364097693675 0.314492409630107 0.476677222122091 0.421045724403625 0.81208060028189 5.68741984351529e-05 0.109211456553794 0.176180433330045 0.434519294754241 0.204452171560297 0.337857600341506 0.289465921132729 0.707668882373586 6.62477574360113e-05 0.124962625961899 0.199427925560018 0.472311699883444 0.230386927423391 0.372785142912258 0.321822231380498 0.738204724677551 4.07508983876316e-05 0.0807499282208418 0.132869401461374 0.355072515277138 0.155502899705983 0.267717087182491 0.225943594626827 0.634300105361119 3.91261306116638e-05 0.0777806734263055 0.128251044295076 0.345810797770997 0.150234134128641 0.259815999404202 0.218906814438994 0.62481120815899 6.73874431702577e-05 0.126839854919365 0.202165349515366 0.476565083860457 0.233425400936943 0.376782211805937 0.325556493652663 0.741487950903502 9.83041082708305e-05 0.174861699816554 0.269890656931484 0.570484861102436 0.307585549994389 0.468643538860116 0.413209320577899 0.807112297964597 9.6117719936976e-05 0.171639805460847 0.265481168946333 0.564964516560439 0.302815631600783 0.463046260781387 0.407766039061795 0.803586125860312 0.000120920542972271 0.206776721222947 0.312579586819524 0.620323161346353 0.353351176696993 0.52036367870237 0.464155741995195 0.837323251991608 4.49974431793788e-05 0.0884209732806416 0.144712226324554 0.378085134869812 0.168969974480501 0.287592788533836 0.2437502896064 0.656974673990535 0.00011728114840408 0.201808640333187 0.306050256748128 0.613098823649268 0.346399348838234 0.512731379077059 0.456563101412048 0.833117099811872 9.55040800430202e-05 0.17073101231502 0.264234000711693 0.563389566138411 0.301465058704861 0.461454056654087 0.406220115064447 0.802573170736478 6.28751065066223e-05 0.119359812508586 0.191215980160986 0.459309864299137 0.221252485351136 0.360650572794433 0.310525262842765 0.727981136140048 0.000157276161519627 0.253211061545896 0.371641544148512 0.680011805267694 0.415460935283798 0.585260333158609 0.529785327713701 0.870044362492115 0.000101911843699964 0.180123693315959 0.277052125839976 0.579293933394047 0.315315271475471 0.477628768076522 0.421975763971937 0.812661968390402 9.33570459801065e-05 0.167535535472116 0.259836825922642 0.557788164460683 0.296698155931391 0.455808092678782 0.400747068444082 0.798945260710313 8.87897384091019e-05 0.160655368545523 0.250305868402457 0.545381115764667 0.286338173126686 0.443394974941906 0.388762227952719 0.790766255743658 0.000137544853187623 0.228706026207934 0.340907230116844 0.650162401821965 0.383313419872491 0.552390205375584 0.496302474020063 0.854118854960168 7.47100811188969e-05 0.138711891294167 0.21931686691049 0.50233879955734 0.252390024720733 0.401296713193425 0.348602387419447 0.760765381715911 5.47995253634752e-05 0.105648301542152 0.170851402593468 0.425411266844649 0.198474011801404 0.329594761676115 0.281882747802671 0.699922082856361
70821 0.000287993196794902 0.067631272950442 0.851232125028421 0.543922395588614 0.236720256965048 0.639962735957656 0.932637261177195 0.631747374868624 0.000709098009701037 0.151590622431656 0.933750160395269 0.746043669594584 0.433086981777475 0.814070684816632 0.971512881343514 0.80864019563365 0.00101202181505465 0.203240183437696 0.95265495920995 0.807467315520171 0.521673295942546 0.862082519830359 0.97987411589108 0.857809392159248 0.000129038056313686 0.0314729993199462 0.719364029561262 0.34822629693523 0.121988385659029 0.443298442993283 0.861157334621819 0.434560515091357 0.000123265970370754 0.0301073779594315 0.710032195413996 0.337911851282758 0.117170418067184 0.432034599721064 0.855593985692335 0.423349855081818 0.000563112999270826 0.124244104793586 0.917972761536591 0.699929527141252 0.377557868951504 0.776610336180959 0.964385663244341 0.770394323289253 0.000216227507444143 0.0516450065537542 0.811168411639208 0.472394622704131 0.188861784198671 0.571634965602835 0.912235956886744 0.562925318588138 0.000319824448215005 0.0745513399167846 0.864029020859362 0.569794025087848 0.256187711849946 0.663754240490936 0.938934091486324 0.65578976449037 5.09507259371031e-05 0.0126674299414647 0.502995644403711 0.174196722695022 0.0520024818548373 0.239192351096481 0.71004639311594 0.232795228085305 0.000487379571829647 0.109354455530799 0.906412993248587 0.668730619585084 0.344243636099139 0.750542598809988 0.959075078025224 0.743840482473848 0.000783632448158103 0.164907369934056 0.939675529218912 0.764523698006215 0.457789119340629 0.828736870201948 0.974154249230581 0.823641941766939 0.000559303407876689 0.123506964629278 0.917459875674345 0.698501074329374 0.375963019596152 0.775429795068386 0.96415164712908 0.769190695515258 0.000221378918666924 0.0528106790831351 0.814749231555011 0.478267678404568 0.192495912448162 0.577391596004794 0.914103177853759 0.568710685568823 0.000119270023137052 0.0291597255607574 0.703199838877917 0.330578005926313 0.113803937259175 0.423966059855252 0.851473972215214 0.415324904663184 0.00042927279080931 0.0975841108170964 0.895068708864426 0.640017630475488 0.31616586278497 0.726015430135579 0.95378885748555 0.718901148715133 0.00121068332592529 0.233844079047423 0.960121572062913 0.833837226105205 0.566155163300878 0.882064690410227 0.98312413741681 0.878323291555162 0.000991986926566873 0.200018241230498 0.951743965568038 0.804336460617956 0.516676814033568 0.85968545592638 0.97947557829348 0.855350521107582 0.000609866345892278 0.133191182400526 0.92378511088675 0.716419242747432 0.396487911594617 0.790149600284131 0.967027380252288 0.784205645145203 0.000666126421664964 0.143719202729156 0.929773716071659 0.734010115950951 0.417796742237203 0.804415488606235 0.969729550321226 0.798772704515484 0.000112489735077345 0.0275475307690631 0.690839556804253 0.317755295728122 0.108032660006692 0.409738136610105 0.843918008332531 0.401185004616912 0.000464889085825114 0.10483513677889 0.902325659767687 0.658177388180379 0.333653550454153 0.741588526374702 0.957179060892483 0.734730868148694 0.000122377567315571 0.0298968494840977 0.708540513470357 0.336295267067333 0.116424172436539 0.430260349084515 0.85469787910006 0.421584796553901 0.000695211795427657 0.149062783009763 0.932515306439688 0.742275771702311 0.428234400938068 0.811056473046105 0.970960009255964 0.805558974586983 0.000316355980435255 0.0738022696055768 0.862742467103948 0.567118243923935 0.254114738403211 0.661315497399811 0.93830568059388 0.653323426755618 0.000751400369920192 0.159200011977279 0.937248329237121 0.756872537388968 0.447375591588 0.822688246958183 0.973074575233 0.817453013170609 0.000430933718167871 0.0979248533098501 0.895431005063605 0.640907247421462 0.317001733379315 0.726783246998738 0.953958839501558 0.719681204864366 0.000349889069353361 0.0809940683466212 0.874246515424243 0.591672764561134 0.273685339197262 0.683508699607073 0.943888408080376 0.675783580744773 0.000773725951498665 0.163161444917073 0.938949742090423 0.762223828881753 0.454630479049887 0.826922182429561 0.973831736791024 0.821784877865344 0.000188873963489867 0.0454072103583456 0.789571021602373 0.438854460787353 0.169004143839321 0.538236784613904 0.900784182114895 0.529407106768051 0.000889326017116537 0.18309328198267 0.946466420171669 0.786553129841216 0.48934741594706 0.845969299484942 0.977158125401305 0.841288843363915 9.7131516380739e-05 0.0238759097520687 0.65863917545802 0.286811970521202 0.0946781420984251 0.374757729565297 0.823590065411479 0.366481432590756 0.000351205974918166 0.081274234664023 0.874659091044318 0.592580376777254 0.274433002157196 0.684321093073457 0.944087113347071 0.676606421584789 0.00056803115990329 0.125193925209916 0.918625548970382 0.701753772262313 0.379604812499042 0.778116189605228 0.964683298789485 0.771929772968145 0.000327627803782847 0.0762321951978954 0.866837190415991 0.575694789868104 0.260809676454389 0.669114636958383 0.940302153611423 0.661212323486696 0.000748952843367615 0.158763453301459 0.93705602438583 0.756271210013878 0.44656850979903 0.822211464310087 0.972988897130892 0.81696528520139 0.000861697312133569 0.178415948525501 0.944843197056942 0.781202001951157 0.481457440912017 0.841808156759748 0.97644236025517 0.837025616946776 0.000893944239206038 0.183869947466719 0.946728481244088 0.787422186764946 0.490642929211048 0.846643608102477 0.977273550079688 0.841979814525499 0.000279644698228389 0.065799231077608 0.847467177522506 0.536613907394914 0.231444824245118 0.633155284276231 0.93076491297304 0.624875641095091 0.000567225045331986 0.125038384785008 0.918519265805654 0.701456288196795 0.379270228390834 0.777870763248846 0.964634855768621 0.77167951166565 0.000674745624847058 0.145309678951402 0.9306090948018 0.736514279700385 0.420929308235073 0.806431618175719 0.970104915524419 0.800832599435889 0.000985508152356348 0.198970791801535 0.951441833012489 0.803302146424208 0.515038711228366 0.858892397653399 0.979343305800089 0.854537107466107 0.0010853889408265 0.214821586992971 0.955716637062759 0.818125425748515 0.539122180885083 0.870203264831426 0.981210320379931 0.866142676482182 0.000411815040065953 0.0939870537734399 0.891103139542402 0.630393412443883 0.307254949441328 0.717676176352659 0.951923246054127 0.710431722823555 0.000322113146965944 0.0750449601630639 0.864864842420092 0.571541630613968 0.257549290738714 0.665344332958142 0.939341792292041 0.657398080236736 0.000740837772062194 0.157312756398675 0.936409902014007 0.754256000441388 0.443875612673381 0.820612140870832 0.972700881380975 0.815329368583111 0.000577957347515226 0.127104688164633 0.91991192450973 0.705368908974386 0.383695426456659 0.781094449684482 0.965269115822809 0.774967056175356 0.000736350541882304 0.156508453160745 0.936046905291213 0.753127330579137 0.442375311599751 0.819715390150651 0.972538972288868 0.814412181999097 3.73258885512501e-05 0.00931142316842226 0.425752385929736 0.133847857359848 0.038633129006746 0.187201446747697 0.642084707371008 0.181862425385111 0.00049850648522422 0.111573581140622 0.908311297788348 0.673714560002405 0.34935963989813 0.754747090069223 0.9599523882007 0.748120025426177 0.000386111987977834 0.0886388399346993 0.884687271335037 0.61524939181372 0.293705077745129 0.704431642445299 0.948885166854176 0.696990823172113 0.000779354201582206 0.164154260304964 0.939364215024126 0.763535945624797 0.456429512511391 0.827957859362865 0.974015947819605 0.822844710026795 0.000778523483470867 0.164007870313497 0.939303393757712 0.763343190678832 0.456164724614408 0.827805775248652 0.973988921839049 0.822689073898768 0.000459260719633433 0.103697000645797 0.90124634283334 0.655430427917879 0.330949672819506 0.73924631572765 0.956676780285729 0.732348933953783 0.00079541975625937 0.166975347048354 0.940516960929406 0.767202966287559 0.461500186654423 0.830847167985463 0.974527793522441 0.825801822986429 0.000905180228950963 0.185753426926325 0.947355488746799 0.789507343920194 0.493767638696358 0.848259809418473 0.977549566596568 0.84363608934933 0.000597223133124301 0.130789682497497 0.922296106542616 0.712141361389354 0.391483133835151 0.786652737215741 0.96635242533983 0.780637232186945 0.000203260895757733 0.0486982076539128 0.80151122023521 0.457009497827326 0.179568044532355 0.55642639753613 0.907155939984222 0.547652222272391 0.000623181039673138 0.135705986860003 0.925292762097453 0.720789096068971 0.401670392224387 0.793710451218031 0.967709531010708 0.787840274681075 3.88090568718565e-05 0.00967785204962135 0.435305993745032 0.138430320399524 0.0401067302238236 0.193203095361944 0.650989582967747 0.187732440612613 0.000933454313281738 0.190454932320466 0.948869916468435 0.794577977723864 0.501463873882241 0.852180122937843 0.978215373031224 0.847654405678008 0.000366357664613874 0.0844855017115459 0.879218388652227 0.60274006409408 0.2829259537455 0.693376817974823 0.946276074797708 0.685781836437442 0.000404032876935837 0.0923743729673284 0.889237208902945 0.625935497327826 0.303207551052491 0.713793042616953 0.951042202381606 0.706489698261664 0.000463091742328258 0.104472001089561 0.901983566045337 0.657304951963537 0.332792478224052 0.740845156030029 0.957019934152683 0.733974847100638 0.0011538641796678 0.22533255694614 0.958237587430651 0.827061781323892 0.554298987172068 0.876965602087335 0.982306841605174 0.873085714093609 0.00092339686526258 0.188788751505026 0.94834129335563 0.792802492789591 0.49875313765629 0.850809020488539 0.977983106590521 0.846248898719617 0.000480578458277981 0.107992614548706 0.905213510438696 0.665608656948655 0.341076824919957 0.7479009933863 0.958519664653696 0.741152382297178 0.000304540274504488 0.0712413940547543 0.858170929049665 0.557747814114047 0.246965485811191 0.65273554379802 0.936064363818323 0.644649800591348 0.000263376907978232 0.062208660991055 0.839555202668115 0.521678460049736 0.22095308575133 0.619122899978045 0.92680044593765 0.610721267807409 0.00103696007051357 0.207214769486444 0.953742008359883 0.811227341273589 0.527750404240125 0.86495433355321 0.980349100454889 0.860755812122839 0.00070260073865403 0.150409725948241 0.933178050057639 0.744294490426804 0.430826767792073 0.812672405825601 0.971256838251453 0.807210748481871 0.000645806564828248 0.139946218817129 0.927722434271971 0.727914006218109 0.410276040479318 0.799492189013229 0.968806206675384 0.793743783587301 0.000509957603059402 0.113845899740829 0.910186190551895 0.678689630895305 0.354542138876826 0.758928719289002 0.960816853569926 0.752377576332569 0.000219218628155784 0.0523221914478863 0.81326424488975 0.475820745998684 0.190975875669865 0.574996438155053 0.913329899899138 0.56630328347099 0.000275421213464784 0.0648696721358426 0.845488995387576 0.532826657610063 0.228748155129557 0.629612452055768 0.929777496694418 0.621300673576959 0.0010123649629744 0.203295142387684 0.952670263074265 0.807520067867878 0.521757975333515 0.862122863228721 0.979880807217573 0.85785077941809 0.000276336138455889 0.0650711968776957 0.845921865003959 0.533652322645259 0.229333931662079 0.630385720309926 0.92999378039304 0.622080878742759 0.000165635835179274 0.0400433503491582 0.76692523284912 0.40682073366749 0.151354968478166 0.505483476165176 0.888415429945321 0.496613246485857 0.000812741842706752 0.169995921342981 0.941711785985011 0.771031590847252 0.466862693937868 0.833855760515499 0.975057566728593 0.828881671164364 0.000629831077414781 0.136956577435987 0.92602365797872 0.722921622102218 0.404225652345624 0.795444086096473 0.96803977757532 0.789610165301651 0.000970800700566548 0.19658281846224 0.950741732483157 0.80091312197629 0.511278603776134 0.857058410042345 0.979036618833136 0.852656224599674 0.000648248694943431 0.140401421510765 0.927975275348854 0.728661383080725 0.411190152008437 0.80009694700722 0.968920143440299 0.794361420010287 0.000816525433959178 0.170652794081598 0.941966412587035 0.771851181030884 0.468019847381741 0.834498742171601 0.975170366163181 0.829539967524718 0.000847791292359587 0.176041540005443 0.943988417683695 0.778405997874208 0.477393483242638 0.839627641668035 0.976064876085486 0.834792116891013 0.00111733362850424 0.219760197761996 0.956929489439359 0.822406432364564 0.546328728430931 0.873448067329601 0.981738282193817 0.869473763897513 0.000164940184461113 0.0398818536465915 0.766171949774192 0.405805326071723 0.15081507568297 0.504431224861766 0.887997452769733 0.495560956184039 0.0006779099220575 0.145892102578103 0.930910818238213 0.737421831640516 0.422070912079922 0.80716140029746 0.970240396262139 0.801578296821219 0.000734179301183125 0.156118725279157 0.93586977096479 0.752577473306876 0.441646454334203 0.819278254901379 0.972459938236375 0.813965106367262 0.000668360522987135 0.144132020273105 0.9299921702959 0.734663750799762 0.418611948896667 0.804942088251649 0.969827746580625 0.799310706635984 0.000259677675443672 0.0613883405631039 0.837640177198594 0.51814691887585 0.218527254224342 0.615780930243375 0.925834765718421 0.607352331536953 0.000910925257890856 0.186713122630858 0.947670418136506 0.790557788971585 0.495350581967914 0.849073105123955 0.977688123394537 0.844469623359814 0.000699560561601408 0.149856041163583 0.932906945840644 0.743467727471879 0.429762986671887 0.812010886693373 0.971135445390667 0.806534533814533 0.000904042856887924 0.185563163839535 0.947292690992268 0.789298132757059 0.493453079346769 0.848097757800857 0.977521931685597 0.8434700110075 0.00044954169207233 0.101724876016483 0.899325364933447 0.650581663542609 0.326228680810445 0.735100314750575 0.955781144326903 0.72813359613026 0.000334370148795739 0.0776796189412278 0.869171800522015 0.580664481134807 0.26475724712567 0.673610490782272 0.94143579359281 0.66576191426981 0.000374867929027622 0.0862793933781097 0.881636712110576 0.608227439600074 0.287609678921839 0.698239020051571 0.94743202653027 0.690710752313784 0.000639313544692714 0.138733610055629 0.927041482913814 0.725906760998179 0.407831803739334 0.797866360053318 0.968499176648158 0.792083465117919
70841 0.000127313191378252 0.0743122801527932 0.334751755011495 0.5618283389049 0.265123876503741 0.167613785072035 0.26176660055833 0.837130017503895 4.25266728529197e-05 0.0261129449945347 0.143886953241674 0.299848826036086 0.107541018340922 0.0630183619604863 0.105891683676126 0.631910981276124 0.000190664189437943 0.107327603978116 0.42975664597492 0.657576436332562 0.35078787333271 0.231705286715966 0.346857834869179 0.885030386205537 9.54015901734795e-05 0.0567408034567957 0.273813860670891 0.490001035652795 0.21280636988855 0.131105326760868 0.209922345622634 0.793874531456477 7.77882837505879e-05 0.0467541619469258 0.235145729241283 0.439270497909567 0.180610969503662 0.109550288597461 0.178064571222744 0.758471608508372 0.000203347065431908 0.113656825192897 0.445608359348328 0.671929681994037 0.36559424416429 0.243369533612298 0.361590714483214 0.891423757488396 0.000246621298286304 0.134593808481995 0.49363837236227 0.712981492513064 0.41139981812874 0.28063561516639 0.407216656984808 0.908740321633371 0.000338261135646818 0.175826744446693 0.572144978787108 0.77311151559732 0.489470129651641 0.348587220360284 0.485147444801128 0.931783004634572 4.63189036963929e-05 0.02837554491478 0.154732934280778 0.318083051228667 0.116018576147278 0.0682545815687657 0.114255868361744 0.65154700639147 5.52079091070372e-05 0.0336381750903245 0.179110282064433 0.357316505867744 0.135272778769835 0.0803020529042837 0.133261635827589 0.690276259780722 0.000230844133173625 0.127075844331126 0.477122264198744 0.699261100513519 0.395486198518273 0.267481549335094 0.391357261243662 0.903106086705059 0.000139769116500399 0.0809948242558781 0.35585126220706 0.584661653496239 0.283706337882682 0.181045540484774 0.280203473752931 0.84946119813253 3.91673729188239e-05 0.0240998437045029 0.134044086976956 0.28286211077152 0.0998943541880729 0.0583305522308452 0.0983493710591939 0.612571170400509 0.000416346984274802 0.207986917501247 0.622080184319832 0.807483941907345 0.541318864046504 0.397120854222189 0.537019938157454 0.943862961175834 5.0549757384296e-05 0.0308874897597058 0.166513683865461 0.337337220932625 0.125288666644922 0.074027845663601 0.123404777278756 0.671120750887419 0.00016400782994347 0.0937265161090112 0.393297961461287 0.62290252752971 0.317300823429472 0.205979381706747 0.313564751029075 0.868792914416528 0.000106301460101241 0.0628169991700159 0.295844931594674 0.517041767513646 0.231493560045996 0.143929859680782 0.228429770825752 0.811017474715494 0.000162684749951228 0.0930406450503415 0.391366572811661 0.620997706797169 0.315548533212789 0.204657568516308 0.311823669348496 0.867866680253681 3.02889536932177e-05 0.0187391243855321 0.106906646901571 0.233728121714601 0.079039541813981 0.0457122832408493 0.0777892277604132 0.550097116206739 1.9334004967122e-05 0.0120430264066104 0.0709845121886198 0.162968189729573 0.0519366104753963 0.0296692237128175 0.051091248785299 0.438348945824389 4.14229045946972e-05 0.025452413714895 0.140677640700315 0.294356934960383 0.105042912465339 0.0614832373694758 0.103427450637922 0.625773000778609 0.000305674260507319 0.161621508561549 0.547178547336423 0.754847246164581 0.464197262846336 0.325944397394926 0.459896713821924 0.925053390513898 5.62144545001816e-05 0.0342305032660134 0.181782339857633 0.361476440295377 0.137400311200516 0.0816466523933338 0.13536248896348 0.694125917325279 7.32012350932042e-05 0.0441185877765595 0.224390211370747 0.424358526517497 0.171789605358353 0.103760153138775 0.169341874248334 0.747162407469593 0.000520473994918697 0.247167291154455 0.672983909429938 0.839844117181996 0.596036726088906 0.451614142491921 0.59186397519778 0.954588295171255 4.26476252044216e-05 0.0261852725228733 0.144237177531833 0.300445442693914 0.107813916760863 0.0631862778466512 0.106160894574085 0.632571371030372 0.000176393452802872 0.100097227732682 0.4108010050975 0.639847333881333 0.333279646765396 0.218143501354848 0.329446222269684 0.876872711756142 0.000313305081988756 0.164991575480277 0.553282491439964 0.759382840271988 0.470337013187153 0.331386505559986 0.46602905688307 0.926745580580392 0.000114989767563816 0.0676046577816301 0.312471429327957 0.536625854071972 0.245765764203102 0.153884519802315 0.242572705939124 0.822767009498541 0.000390660505086005 0.197687841959066 0.606990929484228 0.797386261131699 0.525464806109931 0.381973075891195 0.521148733101999 0.940390450111466 0.000343736818657885 0.178166681550735 0.576072631239396 0.775916864100584 0.493484839352881 0.35224366192552 0.489160670452029 0.932797006855249 0.000127701678963364 0.0745221672839898 0.335430680875428 0.562578342123631 0.265717992070186 0.168039355771857 0.26235587868677 0.837545052826275 0.000270874532281668 0.145901906570775 0.517087881084641 0.731792251113213 0.434293315229901 0.299960723005296 0.430047448536277 0.916228763407376 4.93206423564896e-05 0.0301590762473193 0.163125201011702 0.331856612040257 0.122615681601818 0.072358022900759 0.120766435195393 0.665664708156587 0.000264017703412978 0.142734922258564 0.510681305109008 0.726728742246028 0.428003376390569 0.294603154690113 0.423772938207028 0.914239177613853 0.000111169725648545 0.0655056671224958 0.305258850846099 0.528214352455521 0.239556421981041 0.149536335817814 0.23641874969748 0.817786018197925 0.000153056854622951 0.0880182618292684 0.376933148863358 0.606535085950072 0.30252142471232 0.194904842645511 0.298883187376054 0.86071152274734 0.000113238653301429 0.066643646296921 0.309183842196902 0.532807537866947 0.242932019418519 0.151896832379095 0.239764074243916 0.820517942569597 0.000232871753385343 0.128049317179506 0.479304904082716 0.701097376744708 0.397579347310537 0.269198911664571 0.393442779949701 0.903868818701402 0.000245242183933762 0.133941807311408 0.49223637655422 0.711832281435108 0.410042251280449 0.279504647500412 0.405863375694364 0.908274083191495 0.000370417608660561 0.189381099768239 0.594223509981698 0.788650431411454 0.512177419266357 0.369488910100933 0.507853683209432 0.937335797903189 0.000506279454212689 0.242055529138596 0.666866533296713 0.836087888993849 0.589358234576677 0.444772175174016 0.585164511335775 0.953373821321455 0.000144907190201287 0.0837233993451522 0.364170078214823 0.593401866912192 0.291100782851224 0.186460788705777 0.287543270849323 0.854020389207643 0.000279414564028985 0.149813806091644 0.524836426364062 0.737842357415654 0.441936588204393 0.306520823499913 0.437673809596514 0.91858132302753 9.50770947444518e-05 0.0565587056874642 0.27313683934315 0.489149534864473 0.212236107199347 0.130717644914782 0.209357755925472 0.793316379832697 0.000151490728029117 0.0871960377690219 0.374520370780185 0.604077515530282 0.300355349504966 0.193295765586582 0.296732079600311 0.859473709644646 0.000337726002325749 0.175597351055279 0.571757227970475 0.77283358083873 0.489074361831829 0.348227666487009 0.484751853461605 0.931682263963519 0.000184584278318458 0.104261400344802 0.421831906511074 0.650241043835317 0.343442299280144 0.225985321203723 0.33955151421985 0.881690860840066 0.000109169112847749 0.0644026257763159 0.301420825636057 0.523686134262025 0.23626354685627 0.147241261057741 0.233155780395079 0.815064037911341 0.000100628730693575 0.0596644884926504 0.284548510624941 0.503336600664254 0.221880049497359 0.13730303140203 0.218907251719315 0.802467490027434 0.000568047420217913 0.263808840327118 0.69194425093889 0.851268037116562 0.61691890887531 0.473365626502753 0.612821742970351 0.958234537717136 9.84131165226734e-05 0.0584274460672637 0.280037424479741 0.497770181743217 0.21805966784684 0.134686847236539 0.215123905095138 0.798914257675174 0.000148317184538503 0.0855253656148342 0.36957347521597 0.599002265886547 0.295924598315725 0.190015402467246 0.292332445043123 0.856896766339397 0.000435749906515651 0.215593302725527 0.632732162552925 0.814468711121238 0.55261007107206 0.408080247990637 0.548328670853391 0.946229188889464 0.000129347598536997 0.075410350752082 0.33829181011049 0.565727637399299 0.26822448806829 0.169837573448074 0.264842099000127 0.839280237254863 0.000415481884541219 0.207644349012298 0.621590857271893 0.807160257580308 0.540802157177558 0.39662276993102 0.536502535080224 0.943752603485325 6.98142931043482e-05 0.0421632004723097 0.21625254800979 0.412828844872813 0.165153347347603 0.0994363622520594 0.162781587791437 0.738108067364051 0.000143169498034749 0.0828024094854535 0.361380803315332 0.590487385549034 0.288617124411514 0.184637382606804 0.285077758928092 0.852509694159664 0.000409078049282387 0.205099284712581 0.617928889026246 0.804729950447166 0.53694079362247 0.392910013425718 0.532636261812841 0.942922002104656 0.000357905536417209 0.18416033005537 0.585908960014942 0.78286401844466 0.503586148584169 0.361517345031352 0.499260711977557 0.935286119476344 0.000189569579712704 0.106777121144566 0.428345966389478 0.656278583819277 0.349477547298206 0.23068172389986 0.345554375238599 0.88444313157004 0.00027609566560378 0.14829778774156 0.521854831811319 0.735523815243847 0.43899084590188 0.303986028824535 0.434734346568381 0.917682917478156 0.000268917813488621 0.145000534998606 0.515276811225464 0.730366516557146 0.43251250974791 0.298440153898202 0.428270872741924 0.915670472395518 0.000253502316028525 0.137832346605026 0.500519500663018 0.71858117760782 0.418081084341329 0.286225923517289 0.41387775683661 0.910997542231731 0.00016476073703382 0.0941163532912244 0.394391570201273 0.623977956579488 0.318293977655908 0.206729609863259 0.314551599264498 0.869314220709474 0.000344554437902182 0.178514939370266 0.576652925828359 0.776329814608308 0.494078900736578 0.352786119435181 0.489754559586493 0.932945835872003 0.000128089286934042 0.0747314845170671 0.336106690376513 0.56332409332826 0.266309806296142 0.168463529760993 0.262942886208543 0.837957046031295 0.000279690600348082 0.149939652338871 0.52508273554532 0.738033363956634 0.442180196773044 0.306730814438207 0.437916912278827 0.918655162108433 0.000135771994922707 0.0788609069343164 0.349227683708563 0.577598061260434 0.277846390297216 0.176782716320952 0.274388162271788 0.845712597973522 0.00020816591316576 0.11603818344328 0.451402682576034 0.677072772875612 0.371044476228108 0.247709113815912 0.367015790830798 0.893670400613234 0.000266338278139313 0.143809354210694 0.512868434242917 0.728463658409033 0.430147687047875 0.296425479090774 0.425911835872262 0.914923010738749 0.000238125758228246 0.130561742132411 0.4848767628356 0.705752890688775 0.402936345943664 0.273611761892198 0.398780937734727 0.905790481892708 0.000378181255685737 0.192587152941245 0.599216924677457 0.792088398386064 0.517360426174154 0.374335999241276 0.513038951849645 0.938543613561435 5.09247312134692e-05 0.0311094940226483 0.167541975427892 0.338991372838419 0.126100893008824 0.0745360736833751 0.124206524894209 0.67274998816127 5.8254138250253e-05 0.0354285887479969 0.187144075532322 0.369743244312557 0.141679655783061 0.084359363695459 0.139588636014787 0.701640726161351 0.000201481868689188 0.112731648333388 0.443332615612283 0.669894747134132 0.36345923461437 0.24167638514959 0.35946583737724 0.890528475970819 0.000276884608349946 0.148658652576577 0.522566976646578 0.736078667554672 0.439693897147151 0.304590256425914 0.435435871965257 0.917898270573129 0.00049148702613201 0.236654220653311 0.660243306757298 0.831981387430249 0.582159560833641 0.437458172827507 0.57794496799695 0.95203713024577 6.36196399650799e-05 0.0385660940861351 0.200918652272874 0.390501186521362 0.152736650441423 0.0914194162422729 0.150511058707951 0.719752763878563 6.0958931287915e-05 0.0370127818155775 0.194146779407643 0.380381209383186 0.147289397791064 0.0879320445727232 0.145129584137871 0.711054514627728 0.000170306352420133 0.0969774574760088 0.402326834029448 0.631714096795701 0.325521122592539 0.212212151668198 0.32173387402142 0.8730299832346 1.19477924743181e-05 0.0074765462218419 0.0450885615562527 0.107394728084315 0.0327446245871718 0.0185446885355856 0.0322010368185966 0.325372106393799 0.000516086723778184 0.24559470169867 0.671117248621549 0.838701638058268 0.593995819359256 0.449517469473198 0.589816494905506 0.954219730176725 0.000169971487798365 0.0968052054006197 0.401853575168048 0.631255999450433 0.3250890687416 0.211883244716281 0.32130445227669 0.872811615305918 0.000190511144381901 0.107250677848505 0.429559827608398 0.657395563998406 0.350604984814515 0.231562338906851 0.346675901188406 0.884948637126545 0.000229404795735259 0.126383491843484 0.475561750941762 0.697943843613613 0.393991500465739 0.266257550805385 0.389868104041068 0.902557264521231 0.000502033523285472 0.240512990454752 0.664991992843961 0.83492985536565 0.587317454700686 0.442692318799407 0.583117632134559 0.952997826493925 0.000398261186943126 0.200763099780267 0.611579844381326 0.800482790160751 0.530268982196338 0.386533962976546 0.525957185255682 0.941461902453696 0.000105259911439954 0.0622397609855627 0.293797641673786 0.514582378566778 0.229746295111619 0.142720767935005 0.226698809222051 0.809503553966964 0.000233749712289802 0.128470158555423 0.480244346137181 0.701885547426568 0.398481192369407 0.269940035422648 0.394341384022421 0.904195369543005 0.000392870080239732 0.198584274773239 0.608336094848346 0.798296305417495 0.526871509906298 0.383305929493007 0.522556606167025 0.940705950029283 0.000231990012519788 0.127626254443664 0.478357992672546 0.700301606535245 0.3966708931589 0.268453080708041 0.392537618836345 0.903538613565367 5.20747632599676e-05 0.0317897407188726 0.17067995136985 0.344013496052592 0.128582586887759 0.0760913206829533 0.126656340495655 0.677647645079735 0.00014125563258375 0.0817859052774958 0.358280296399349 0.587228700650325 0.28586145687614 0.182619638510294 0.282342472366072 0.850809245644213 0.000317100744506079 0.166657836421214 0.55625782406601 0.761576992873425 0.473338927316305 0.334060910808764 0.469027823370271 0.927559163586214 6.19052016681076e-05 0.0375657849192703 0.196568276512421 0.384018612480158 0.149234695362449 0.0891753754592634 0.147051275608124 0.714209199122737
70861 0.00150797355435944 0.0546425620289929 0.975331520518972 0.699367538835552 0.394864987030691 0.489881119964735 0.208743817056979 0.878248128940943 0.00210877844009275 0.0748267212300675 0.982245375658546 0.76498950707443 0.477274744830472 0.573333025624808 0.269616326482945 0.909856826705185 0.00153462984549441 0.0555562126610436 0.975750249030971 0.703044339368001 0.399065945931494 0.494267282724786 0.211657227696248 0.880112211627583 0.000845671897691829 0.0313768998304055 0.956818332563103 0.565922564092029 0.267770968320645 0.349887287625948 0.128804833866324 0.801689977313717 0.00185984154237542 0.0665662080988347 0.979911763999024 0.741612212305217 0.446003721567752 0.542297658700811 0.24555952077778 0.898987154301884 0.00162812429352742 0.058747226913082 0.977113002619185 0.715260110070736 0.413351994141076 0.50907429644002 0.221709509865111 0.886222801373894 0.00135908739393579 0.0495076746959351 0.972698930899056 0.677036431655361 0.370281332481859 0.46391697607553 0.192069859906817 0.866671226667191 0.000672673929097212 0.0251151647808149 0.946300354883343 0.509046621876114 0.225306598087679 0.299731121657136 0.105211802209803 0.76275554291502 0.00129010906401989 0.0471102713111011 0.971279217619093 0.665528504866733 0.358204460797662 0.450973237906885 0.184106087272728 0.860528431954633 0.00329795351340622 0.112403686213094 0.988587645736275 0.835980181229337 0.588416228707629 0.677836874095617 0.366285755006809 0.940490955297958 0.00220262796957509 0.0779041751750711 0.982990568349177 0.772743589479638 0.4881703826433 0.583971726465235 0.2782952239492 0.913372337570611 0.00147110540663193 0.0533760611544671 0.974728004570402 0.694129852088175 0.388957304621363 0.483688138768867 0.204678886887103 0.875572470528301 0.000893240722993356 0.0330849749665207 0.95902557957617 0.579325855536548 0.278645754140371 0.362446245451971 0.135077009827012 0.810254186890591 0.00209911478730199 0.0745087030032219 0.982164927179691 0.764161004137485 0.47612654413696 0.572206700182599 0.268710889455879 0.90947860429618 0.00109359580662754 0.0402153384588643 0.966285804098649 0.627750267973968 0.321122468827554 0.410429163161381 0.160538810557079 0.839462406584719 0.000482731622441883 0.018148762754417 0.926706414595136 0.426584656943076 0.172645183649396 0.234949999169594 0.0778013791702656 0.697591852800713 0.00229795981034649 0.0810099325144477 0.983686232445603 0.780114612197143 0.498784691560726 0.594250603537952 0.286904162803819 0.916673939231996 0.00072276400132314 0.0269362840029681 0.949837624514351 0.526989392596082 0.23809846193584 0.315030167687079 0.112172521342064 0.775515043687574 0.00123254074479695 0.0451004101803083 0.96997634989444 0.655278410006253 0.3477662271932 0.439683684083721 0.177339313913436 0.854951822381705 0.00202374431877077 0.0720210491646851 0.981511603364359 0.757493661340157 0.466995978166697 0.563214499927433 0.261571874116756 0.906416378922925 0.00209386427268882 0.074335826308914 0.982120911665244 0.763708409788564 0.475500588737853 0.57159225060858 0.268218007436242 0.90927177555487 0.00107770227929815 0.0396534482573149 0.965805076579377 0.62431913355083 0.317935868070183 0.406887501769993 0.158573514565583 0.837477470280594 0.000435300236971982 0.0163940043067463 0.919360625212783 0.401487314180647 0.158361868397404 0.216863178059129 0.0706942357792354 0.675328271604514 0.00064743723974488 0.024195121893777 0.944322389688275 0.499481584394296 0.21869811415996 0.291761820682761 0.10166356595552 0.755761827281958 0.00234877154104749 0.0826570054698521 0.984034318693954 0.78385186708223 0.504265006406042 0.599525180851748 0.291409991648713 0.918333157297126 0.000386441073765758 0.0145800289311368 0.910077856419782 0.373231762583749 0.143125094461992 0.197317322209497 0.0632584171835114 0.648688381636766 0.00154134705995795 0.0557861759310213 0.975853536513578 0.703956756348463 0.400115410700376 0.495360731381598 0.212388031669054 0.88057299423729 0.00101682325808384 0.0374952341175609 0.963829688550093 0.61057093838695 0.305448975728924 0.392919597535556 0.150960277619552 0.829398291977519 0.00144924506273165 0.0526235513542867 0.974356031297599 0.690937356608921 0.385399864180959 0.479944810396544 0.202249014589977 0.873929811004574 0.000604938377603773 0.0226419341912604 0.940640661099739 0.482504282624972 0.207311621866412 0.277924451543586 0.0956246850311463 0.743004710132653 0.00148420704463933 0.053826508637582 0.974945820925846 0.696011871988321 0.391069802636691 0.485906002386967 0.206128160247659 0.876536648106028 0.000454147290281388 0.0170919951908208 0.922448966745979 0.411718103584838 0.164095884580162 0.224151284341397 0.0735312832152635 0.684555880948425 0.00117441695804969 0.0430627727954575 0.96853540890414 0.644273015155584 0.336878340933191 0.427805585583926 0.170393226062055 0.848850685296436 0.00275733926760652 0.0956951846157424 0.986373284472507 0.809850558239826 0.544344131484915 0.637440060169701 0.32568591048243 0.929608794664084 0.000885753243451031 0.0328165074974865 0.95869322361153 0.577271210894976 0.276955431999182 0.360501624172966 0.134095706403738 0.808955489916482 0.000974410487514819 0.0359860788135885 0.962313109091541 0.600383762251903 0.296476927962841 0.382794290898739 0.145574961373715 0.823278639762061 0.000978493243402162 0.0361315539979506 0.962464602608011 0.601387491287262 0.297350635708756 0.38378360756528 0.146096314758926 0.823886740498141 0.000453871451218946 0.0170817865871409 0.922405472716971 0.411570889178109 0.164012525356888 0.224045594405565 0.0734898852963776 0.684424610118009 0.00145855911728352 0.0529443160206609 0.97451584673964 0.692305680804876 0.386920618722267 0.48154632944278 0.20328611225427 0.874634964779796 0.00227299009031893 0.0801984261442543 0.98350956841702 0.778230443189735 0.496047138498017 0.591607544546046 0.284669029691291 0.915833681083836 0.00300961887039604 0.103567610651034 0.987504381886732 0.823004842845604 0.566023219252288 0.657476941726414 0.345255065896938 0.935141858586632 0.00138629847941291 0.0504501961375293 0.973221171903114 0.681361679565132 0.374921857226646 0.468857266393277 0.195169168258454 0.868948408134813 0.00134570698582132 0.0490435443525877 0.972434599012566 0.674866326431523 0.367974195234468 0.461453944857436 0.190537139465384 0.865522248917792 0.00185023651097806 0.0662446095526293 0.979809396188402 0.740616931489477 0.444722347843247 0.54100979981425 0.244599764349412 0.898515110820749 0.00145357967661887 0.052772856445652 0.974430655140112 0.691575660727395 0.386108533259134 0.480691357439976 0.202731996737979 0.874258961056441 0.000488462266469962 0.0183603594992884 0.92750434319075 0.429475267458975 0.174338220922335 0.237078946507793 0.0786527534173445 0.700076823646547 0.00223963403675621 0.0791121920239949 0.983267527052424 0.775662646230437 0.49234336957563 0.588022803793176 0.281661428282116 0.914684481345698 0.00116256944449798 0.0426463979755961 0.968224583254719 0.641943143338144 0.334614444526988 0.425322562891739 0.168963072277736 0.84754365122191 0.000632421212155663 0.0236468867707402 0.943074843464351 0.493611621766496 0.21471240226887 0.286933561419646 0.0995390384710242 0.751401535831972 0.000322227814098755 0.0121860797416219 0.894050631977381 0.331776289244373 0.122243126451724 0.170098251526836 0.0533041291145783 0.606230360560429 0.00221257118511352 0.0782290614924806 0.983065879567096 0.773535331223682 0.489298323651952 0.585067993696859 0.279202765548007 0.913728838916277 0.000437118244761386 0.0164613753356888 0.919669203021711 0.402489651670415 0.158918394409012 0.217572146390087 0.070968652826974 0.676241821757063 0.00161327365000712 0.0582417681683561 0.976906850943316 0.713387193138972 0.411128173626821 0.506780364937531 0.220129842878466 0.885294075192533 0.0022984268619224 0.0810250982569102 0.983689500923851 0.780149550960203 0.498835614688699 0.594299716564556 0.286945838333135 0.916689496609824 0.000313485257482871 0.0118592704385892 0.89141587822215 0.325704633842041 0.119321305943878 0.166249253577764 0.0519325790351431 0.599643227189304 0.00142244843769163 0.05169952875946 0.973884873610777 0.686932068801377 0.3809824206044 0.475281718582249 0.19925026855273 0.87185618381637 0.000877800302309486 0.0325311917518635 0.958334256048627 0.575066777434382 0.275151361006833 0.35842311309346 0.133050974533256 0.807556468532172 0.000599916536910344 0.022458085168901 0.940173214690068 0.480421881266136 0.205944248684451 0.276253647343399 0.0949057722150951 0.741408765652318 0.00154956738699979 0.0560674500044053 0.975978747499991 0.705065760885153 0.401394756488872 0.49669246436729 0.213280539594586 0.881132097606575 0.00253600044851333 0.0886768732953297 0.985198326671904 0.796593738323371 0.523468716654579 0.617835369388612 0.307536350351124 0.923916875609705 0.00169004866334629 0.0608492202420131 0.977934428918414 0.722813547641348 0.422447361571005 0.518414644931106 0.228228520448199 0.889938884900783 0.00170340230504757 0.0613013073771633 0.978103908449873 0.724390293543039 0.424372027730817 0.520382590666402 0.229620124749212 0.890708700472258 0.00144793877210187 0.0525785474038772 0.974333457099926 0.69074447829258 0.385185978066642 0.479719409211826 0.202103347874847 0.87383027986802 0.00247249142748664 0.0866435244418462 0.984822945602206 0.792442901210587 0.517122884695511 0.611814301707418 0.302148435497105 0.922110223346223 0.00214186701462389 0.0759140162592379 0.98251543127945 0.767782874261951 0.481168539627735 0.577145232796982 0.272699785684994 0.911128321955691 0.000286928975350193 0.0108652662669422 0.882543673347097 0.306566320977054 0.110325838054759 0.154335945943137 0.0477420458768877 0.578211225659248 0.00103475868786062 0.0381320405873602 0.964434945407295 0.614724526530841 0.309174803551615 0.397102360109716 0.15321737638123 0.831860634583732 0.00105393791577456 0.0388121023237535 0.965060180852146 0.619069392757485 0.313115182679158 0.401512048280599 0.15561785070157 0.834416382056469 0.00131066673035229 0.0478260007793757 0.971717524700995 0.66904293803265 0.361851744543722 0.454895597756625 0.186495795754303 0.862417490534501 0.00230239824318004 0.0811540342721359 0.983717240384488 0.780446191704693 0.499268202808504 0.594716850991938 0.287300013939153 0.916821548630296 0.00248154699198932 0.0869339922986444 0.984877626785782 0.793045049689832 0.51803798008813 0.612684352212302 0.302921759822588 0.922373041405159 0.00219550571902368 0.0776713247222077 0.982936211352117 0.772173069165583 0.487359393438726 0.58318292453438 0.277643763849206 0.913115166288078 0.00293065841508274 0.101117986656148 0.987171029461283 0.819087019041519 0.559461910244679 0.65144687260612 0.339252340543647 0.933505664079146 0.000199002681671094 0.00756023689097408 0.838990679074532 0.234652218694993 0.0791887017107837 0.112346377436001 0.03360077660834 0.487360251138322 0.00165021019885267 0.0594979711839208 0.977412884675809 0.718000780602146 0.416628494113441 0.512446766706641 0.224047079798273 0.88757657069242 0.000649040124989403 0.024253607835848 0.944452338642027 0.500100154893822 0.219121187246391 0.292273362007575 0.101889760282328 0.756218255885926 0.00190376488739417 0.0680341229859994 0.980366983694573 0.746068170016192 0.451789118744129 0.548096358366572 0.249917776364603 0.901091106530177 0.000529141106325679 0.01985982601852 0.932705088437418 0.449186340297989 0.186160434784856 0.251857926789198 0.0846516000596111 0.716607889575539 0.00277343043163346 0.0962013182554428 0.986451489785631 0.810747470568427 0.545791012053381 0.638787488125708 0.32696864765914 0.92998965509639 0.00210109912857404 0.074574022423695 0.982181505825526 0.76433160446066 0.476362726019768 0.572438463767898 0.2688969942106 0.909556526881105 0.00160364205230289 0.0579136633845783 0.976771154618794 0.712159287949227 0.409676883183897 0.505281144308822 0.21910191987579 0.884683602940516 0.000176654936776371 0.0067167856073212 0.822239562975431 0.213934844333147 0.0709251753229682 0.101002300663066 0.0299397784125371 0.457673517130707 0.00160701770424733 0.0580286818111006 0.976818893879169 0.712590833321184 0.410186337202786 0.505807619416793 0.219462489109935 0.884898296212849 0.000890962966516633 0.0330033201735744 0.958925040886805 0.578702928414079 0.278132377762587 0.361855924448568 0.134778722695518 0.809860982446181 0.000531881959517716 0.0199606965387046 0.933028814496825 0.450465623608137 0.186944862105331 0.2528331825585 0.0850529991992094 0.717656477234884 0.00185271354965627 0.0663275671168308 0.97983589530856 0.740874335302738 0.44505336544411 0.541342615994998 0.244847507470963 0.898637266766065 0.00056018285852037 0.0210010627440899 0.936198069605177 0.463336034541781 0.194957228713234 0.262756871181313 0.0891773138952208 0.72804703200093 0.00189561597352369 0.0677621260663943 0.980284091062034 0.745253094437545 0.450724887167493 0.547031638795618 0.24911298706583 0.900707402795801 0.000392036893290035 0.0147881129565819 0.911247915580001 0.376602264111256 0.14489799520841 0.199605133607828 0.0641160295638849 0.651958905760307 0.00226684944388297 0.0799986440962658 0.983465536169478 0.777762138601542 0.495369342925548 0.590952290340648 0.284117226407118 0.915624445570546 0.00164250592209954 0.0592362196281886 0.977309171258629 0.717050744744097 0.415489693563388 0.511275598412149 0.223233244647491 0.88710799956518 0.00190351797908098 0.0680258838719104 0.98036448230746 0.746043550039672 0.451756933353087 0.548064171139439 0.249893416773151 0.901079523964375 0.000904916003930024 0.0335033089874964 0.959533294631212 0.582490184343995 0.281265823146396 0.365455077744748 0.136602762347778 0.812244429944501 0.00102470094009537 0.037775036182053 0.964098047812024 0.612406255496567 0.30709037219428 0.394763877108196 0.151953121060206 0.830488627601069 0.00159525094357194 0.0576276351841493 0.976651630746959 0.711080940763922 0.40840668938656 0.503967588828319 0.218204191826368 0.88414644423331 0.0013691512079664 0.0498564710883084 0.972894431099143 0.678649679217618 0.37200557300803 0.465754746162821 0.193218873563021 0.867522573455952
70881 0.000419913836168325 0.0139405910515414 0.495135693985958 0.53900284894344 0.780710041623259 0.668875389317733 0.641882284801614 0.685574194250117 0.000803274413705078 0.0263423625642671 0.652392546535598 0.691119748844559 0.872008955641424 0.794478203107829 0.7742687026472 0.806673578973621 0.000705493151294092 0.0232079580681523 0.622383052444194 0.662725169302658 0.856797540136569 0.772456852367085 0.750761255664615 0.785606320878535 0.000259821329652104 0.00867044178444185 0.377617442415673 0.419728873417627 0.687744033269713 0.555492337736777 0.525808966406244 0.574269701691822 0.000685788591375566 0.0225739530237563 0.615698039816796 0.656360013596155 0.853284143855562 0.767435868355115 0.745419313530658 0.78079315358064 0.00118873197431634 0.0385106207458022 0.735343409078259 0.768113831572675 0.909798024812095 0.851253360906362 0.835470552141138 0.860670600038565 0.00159929062707994 0.0511511121057184 0.789013394108284 0.816793963724139 0.931390999149635 0.88509095275214 0.872360143104218 0.892636107351889 0.00076822933858614 0.0252212283328731 0.642200882880653 0.681509226651484 0.866943071337096 0.787092888828425 0.766370727013102 0.799615967067746 0.000136779889675113 0.00458270975766027 0.242060183033852 0.27575223877967 0.536895112896417 0.396790350933798 0.368556003433868 0.415214181329837 0.000697201679445557 0.0229412726166078 0.61959858847251 0.6600757091646 0.855339837685956 0.770370713418485 0.748540959901129 0.78360696561284 0.00117915021292404 0.0382117153123752 0.733763501782996 0.76666747734324 0.90913085677661 0.850224460019675 0.834353723267396 0.859696103031363 0.000785417675364282 0.0257714165731324 0.647273052178113 0.686296359727649 0.8694768136811 0.790780226567551 0.770312222158414 0.803140663165051 0.000661108777352805 0.0217787398762321 0.606984055409886 0.648040976577303 0.848632956416472 0.760825967321931 0.738396967056013 0.774451315754466 0.000271993010937429 0.00907304457519094 0.388438901226515 0.430921573829508 0.697492947450912 0.566769276771212 0.537211579377074 0.585425793855652 0.00176143962393339 0.0560551546804934 0.804666937690466 0.830828326466385 0.937320399674196 0.894568797564411 0.882748937125396 0.901560833715305 0.000868391494973625 0.0284189110194231 0.669867100168528 0.707520260032157 0.880466037882497 0.806923888647396 0.787611040558346 0.818549422868266 0.00147765067729535 0.0474397049061155 0.775522251803774 0.804639364920998 0.926151824746805 0.876783911445676 0.863274932215334 0.884803530405212 0.000321933666061328 0.0107216164679065 0.42916472228531 0.472659039087749 0.731845655975803 0.607615718428853 0.578773654095584 0.625674974463281 0.000660537238018967 0.0217603093306673 0.606777576488907 0.647843553337561 0.848521749874453 0.760668443784806 0.738229753936562 0.774300103967932 0.000627782873821312 0.0207029463326582 0.594571143384029 0.636147478841776 0.841863826374298 0.751280963848634 0.728276541473854 0.765282322371641 0.000710452939032691 0.0233674163516328 0.624029283243143 0.664290392152936 0.85765556063056 0.773686733634887 0.752070764812532 0.786784746520653 0.000667419260105414 0.0219821905465873 0.609249515533843 0.650206157749277 0.84985005202014 0.76255154411239 0.740229112707319 0.776107517537351 0.000696635791524859 0.0229230663492436 0.619407054505637 0.659893368513771 0.85523926868916 0.770226941681861 0.748387984501648 0.783469151810712 0.000531808268307087 0.0175919322904836 0.554010343715827 0.596926347595823 0.818490587673425 0.718988231959099 0.694212696720632 0.734164227697362 0.00119386295165074 0.0386706088488181 0.736181767940162 0.768881009619649 0.910151282661627 0.851798548852681 0.836062446968898 0.861186900329343 0.000720219250763163 0.0236812579379283 0.627229319387188 0.66733043155867 0.859315405944184 0.776070070662622 0.754609541755754 0.789067752655646 0.0011023361133891 0.0358089550562441 0.720383061806262 0.754387179936888 0.903403719192723 0.841432223896768 0.824821787398863 0.851362675764544 0.000990288972015172 0.0322831606698314 0.69826724484953 0.733967647680329 0.893626078354365 0.826585838286149 0.808773639454706 0.837266240549534 0.000721067592442849 0.0237085102667068 0.627504720995239 0.667591907578753 0.859457762937879 0.776274731770365 0.754827620422078 0.78926376023695 0.000699383375550395 0.0230114579960921 0.62033522017722 0.660776871988975 0.855726263078722 0.770923325417288 0.749128998331808 0.784136649640821 0.00036187187761114 0.0120361773805498 0.458030184759651 0.501877893787166 0.754172595706297 0.635129315732082 0.607001579670464 0.652646174846621 0.000166102687268661 0.00555984865185368 0.279457320809434 0.316183203852948 0.584703394024203 0.444086283115979 0.414800764202436 0.463020487781854 0.000754879354821958 0.0247934875704367 0.638159726903765 0.677689217646103 0.864906294217785 0.784138145884535 0.763214915456804 0.796790150121848 0.000616657691997443 0.0203433033296923 0.590251109418952 0.631996260374298 0.839467363335356 0.747922803007156 0.724721587156974 0.762053331196746 0.000361359282118505 0.0120193268359192 0.457678196580719 0.501523390909746 0.753909603834093 0.634800638907907 0.606663256881193 0.652324639572389 0.000229356424549782 0.00766136137039865 0.348776686816734 0.389685610133454 0.660348139233489 0.524515347058732 0.49464526953253 0.543525966576442 0.00107778650899758 0.0350385832354527 0.715818937990993 0.750185620376708 0.901418184509271 0.838400725532487 0.821540081896551 0.848486842201229 0.00139215750442231 0.04481431100833 0.764961420568714 0.795086433193959 0.921964475080301 0.87018964333367 0.856076367256773 0.878579018959344 0.000669042095252168 0.0220344976693626 0.609827901477983 0.650758671432651 0.850159891469762 0.762991288032067 0.740696139152507 0.776529513593963 0.000639968899799093 0.0210965894457148 0.59919987853432 0.640588475725485 0.844408075081021 0.754858222764646 0.732066668150886 0.76872019711752 0.00136784666118918 0.0440651915040724 0.76177477781583 0.792197272542451 0.920685766965827 0.868183838489029 0.853889103183791 0.876684474990051 0.000340142533826219 0.0113213795153813 0.442697267346938 0.486394459651321 0.742507878419728 0.62065714796365 0.592130212999887 0.63847330862002 0.000425703753735474 0.0141301733909348 0.498560530668608 0.542405123285243 0.783046476013339 0.671902617088719 0.645025324572437 0.688519849745894 0.00103661062784263 0.0337437929849718 0.707820342269403 0.742806767371592 0.897898371682048 0.833047632209759 0.815751209328713 0.843405454537305 0.000933039019829729 0.0304720083006697 0.685562236428035 0.722167752263708 0.887825538488164 0.817874659535516 0.799384856735864 0.828980570756188 0.00105024125750533 0.0341727857337431 0.710517473076933 0.745297151095638 0.899091023298175 0.834858483214554 0.817708613410456 0.845124846021724 0.00123199770812199 0.0398580670436787 0.742250319893822 0.774427860305674 0.912692643345056 0.855728783425332 0.840331770893978 0.86490764667627 0.000878616058752354 0.0287441870309823 0.672452772858841 0.709938723918018 0.88169356738955 0.808742591767498 0.789564220925862 0.820283007394747 0.000668224500361523 0.0220081456791908 0.609536720824648 0.650480529565533 0.850003952214299 0.762769945784602 0.740461058093321 0.776317108091239 0.000456844252701455 0.0151486117070172 0.516212339624046 0.559876026034391 0.79480546201228 0.687279868344549 0.661026752075075 0.703462008444459 0.00101485987193629 0.0330584723953835 0.703410959422584 0.738730485005525 0.895935787678757 0.830074403576245 0.812539267243129 0.840581386851602 0.000594916697704219 0.0196397437736222 0.581537726149049 0.623604508858423 0.834568262919391 0.741091609396558 0.717499134985049 0.755479876609022 0.000508338725256552 0.0168282489616242 0.542827075292086 0.586015068726652 0.811684945624023 0.709774672000884 0.684543224139299 0.725258109056432 0.00110556152897594 0.0359100806860981 0.720971856046315 0.754928730173856 0.903658664244605 0.841822091383877 0.825244012684303 0.851732429718622 0.000248889166094411 0.00830856792523617 0.367566510526736 0.409294184251379 0.678436535196333 0.544851630650836 0.51507798826646 0.563725463854751 0.00151232477088521 0.0485005235988302 0.779540290596054 0.808265075498904 0.927724942612234 0.879271581144732 0.865993656205859 0.88715012761766 0.000790120893298799 0.0259218588169116 0.648636010230601 0.687581310279932 0.87015340478753 0.791767057944866 0.771367682986451 0.804083637855448 0.000578499848931476 0.019107829019565 0.574708850731565 0.617010012728008 0.830666234921896 0.735683046719047 0.711789395556606 0.750270598692937 0.000350822925162624 0.0116728417686245 0.450340536638636 0.494123257411371 0.748376430927598 0.627911139430225 0.599577772959331 0.645581157081319 0.00109808804947302 0.0356757352169376 0.71960378850536 0.753670268853071 0.903065877909392 0.840915807133401 0.824262572735095 0.850872868260926 0.000572202313380297 0.0189036369054235 0.572029822155095 0.614418674168158 0.829120149926933 0.733547909289755 0.709537451432246 0.748212968906355 0.00101560325462839 0.0330819103725262 0.703563852545252 0.738871929888318 0.896004106558231 0.830177765178662 0.812650887664487 0.84067958399646 0.000812216317347994 0.0266280245805997 0.654900802629708 0.693479853512302 0.873240416703391 0.796281352488643 0.776199213508099 0.8083955363265 0.000580023844994141 0.0191572308807014 0.575352144567456 0.617631892517115 0.831036193253697 0.736194618956206 0.712329129796501 0.750763502459378 0.00081961286728764 0.0268641952627818 0.656948418708644 0.695405028282056 0.874241304593339 0.797749164551922 0.777771337709612 0.809796913534475 0.000624987617795575 0.0206126083668355 0.593494296108944 0.635113290834898 0.841268453920185 0.750445647125154 0.727391999266214 0.764479287453234 0.00108835128423796 0.035370254333555 0.717801189713687 0.752011201936883 0.902282552884212 0.839719386294394 0.822967275046539 0.849737950375994 0.00133279712737384 0.0429831615471728 0.757025681187266 0.787885784746173 0.91876679304829 0.865180611955481 0.850616231903732 0.873846780091992 0.00119492632356578 0.0387037592069607 0.736354851099204 0.769039370191199 0.910224148353006 0.851911037723313 0.836184582903391 0.861293423586759 0.00137688564395885 0.0443438535677183 0.762969621600313 0.79328093593491 0.921166058794816 0.868936800374319 0.854710054797905 0.877395736680636 0.000674653292132063 0.0222153156208619 0.611814644054319 0.652655706210356 0.851221430947294 0.764499307430254 0.742298103534525 0.777976459021317 0.0004982634454059 0.0165000526931946 0.537852425078743 0.581147747509757 0.808604312299225 0.705631507365306 0.680202154235308 0.721249173018338 0.0012866823065557 0.0415559091650735 0.75048159772142 0.781933441447985 0.916096105725804 0.861014688165908 0.846080332452221 0.869908376113404 0.000261654417010715 0.00873109512442036 0.379271595416192 0.421442583383312 0.689252226089318 0.557228059763379 0.527562018429999 0.575988068962376 0.000532378421307866 0.0176104703755039 0.55427522559385 0.597184273383842 0.818649808292539 0.719204792373198 0.694440235968444 0.734373413574518 0.000357002327162242 0.0118760782031983 0.454667823833622 0.498489709508266 0.751651311954453 0.631982876905947 0.60376390683313 0.649567446661883 0.000853468036009864 0.0279437688569739 0.666019100485764 0.703917155398232 0.878627993949021 0.804206475666043 0.784694339002744 0.815958312800716 0.000794776557165039 0.0260707355848893 0.649974865592317 0.688842955007478 0.870816287906119 0.792734794631044 0.772402971517357 0.805008231446131 0.00171301217636327 0.0545956632373724 0.800240107526671 0.826866823365783 0.935659509781657 0.891905713393364 0.879827402351518 0.899054431875198 0.000629155316946433 0.0207472954675883 0.595097781393918 0.636653114239223 0.8421545178001 0.751689054330471 0.728708747013956 0.765674605162061 0.000531551735376498 0.0175835910988088 0.553891060937094 0.596810189563917 0.818418857251884 0.718890684498444 0.694110207902435 0.734069999799593 0.00015570635789099 0.0052136193661437 0.266627785023385 0.302375173834438 0.568925126187823 0.428190206486143 0.399200199205361 0.446991617207802 0.00119385228806229 0.038670276402847 0.736180031097748 0.768879420467623 0.910150551359738 0.851797419939994 0.836061221257835 0.861185831277158 0.000852867465949783 0.0279246381118027 0.665862367991311 0.70377029756279 0.878552842153231 0.804095517592053 0.784575285269934 0.815852489624184 0.00116329876784573 0.0377168298929427 0.731108045546523 0.764234757739146 0.90800522906697 0.848490743865561 0.832472494702574 0.858053720922031 0.00100116023329526 0.0326263417303757 0.700564860820508 0.736096157402601 0.894660505883017 0.828146822581534 0.810458193736364 0.838749840263861 0.00158553683201996 0.0507328699382716 0.787569666706471 0.815495879468456 0.930836123512926 0.884208177633914 0.87139377609528 0.891804211228096 0.000521427092311924 0.0172542776774291 0.549131853847696 0.592171724872415 0.815541895675731 0.71498596541423 0.690009704059851 0.730297024989292 0.000479893267953684 0.0159011078034201 0.528498167908594 0.571972430208124 0.802720192889757 0.697764933859138 0.671971927401804 0.713630580297129 0.000846146581278803 0.0277104991576483 0.664098324988153 0.702116853933531 0.87770544394682 0.802845179191213 0.783233946673454 0.814659892987702 0.000565932785719396 0.0187002710160243 0.569329003900927 0.611803824511059 0.827552658996376 0.731387752077113 0.707260320613265 0.746130556573905 0.000895560179509941 0.0292827689644851 0.676649820580305 0.713859831040381 0.883673298008588 0.811682341592244 0.792723202998866 0.823084176994082 0.00149938235445594 0.048104831375011 0.778057427187161 0.806927568555037 0.927145651752206 0.878354854648239 0.864991587482383 0.88628548830857 0.000554375136773864 0.0183251589492636 0.5642598395552 0.606889402897809 0.824586432617208 0.727312462756091 0.702967640442504 0.742200099614322 0.000196708458468923 0.00657775765448461 0.314749382759769 0.353835707324526 0.625101535253538 0.486141780446625 0.456359600405475 0.505239434275286 0.000145336601455562 0.00486804197020014 0.253367973446315 0.288035819097545 0.55194618406494 0.41140293336211 0.382788634203555 0.430021566704844
70901 0.00261626964378203 0.291428813067698 0.372564524869723 0.573122929904295 0.715795625320777 0.760295309582364 0.568344701134007 0.708580168335639 0.00525836744212616 0.453204574442891 0.544753173862935 0.730138976840311 0.835404449794195 0.864715766451006 0.726278900563328 0.830506602173471 0.00288741039671966 0.312260505201356 0.395954991986423 0.597121740197728 0.735475529914632 0.77785013297517 0.592421103896833 0.728570248601041 0.00388745221962176 0.379616818731447 0.469051918237216 0.666385892978871 0.789344855047257 0.825141675456168 0.662036002615309 0.783431726559876 0.00323155664387931 0.337015381068511 0.423261430512926 0.623970546908692 0.756858478865446 0.796754299703168 0.619383493604327 0.750321894975225 0.000980750641861117 0.133393711752259 0.181821424036092 0.334428969174685 0.485223321616878 0.542763819132379 0.330101891214067 0.476435781432593 0.00377989277186911 0.373006280328156 0.462043888130775 0.66009501110872 0.784623203960228 0.821040469776781 0.655705474804617 0.778614710306192 0.00295269788558546 0.317096458621333 0.401330734659353 0.602504448462711 0.739815191361716 0.781700955045006 0.597824316003046 0.732982066211048 0.00139353058111206 0.179522056849851 0.240057411659182 0.416652618720032 0.572624434310237 0.627887557489423 0.411920097922453 0.563988212148317 0.0050316182235637 0.442249383984837 0.533745166663063 0.721320446199254 0.829221206810738 0.859448384538949 0.717383055442033 0.824178089216042 0.00196820805956396 0.236181376653982 0.308635516969797 0.502332136096884 0.654397464862752 0.704542504397689 0.497456325222032 0.646393266672219 0.00452985335213044 0.416393979808082 0.507406937139661 0.699614886985321 0.813749734975779 0.846207423634214 0.695500283277381 0.808355333102314 0.00601268634214463 0.486772711690802 0.577935144713334 0.75586425726364 0.853113740727535 0.87972541312373 0.752247292342864 0.848647392893226 0.00209678019092898 0.247810852115974 0.322327092887544 0.518176201384322 0.668594220270488 0.717568408762073 0.513305222725219 0.660748365481877 0.00363708949143508 0.364011163923319 0.452451045154301 0.651369044471817 0.778019037219146 0.815290098411437 0.6469270953086 0.771879868975836 0.0055585587289812 0.467069974725235 0.558558321072722 0.740995260495008 0.842936943324943 0.871113817149734 0.737234586308112 0.838219832632344 0.00185855558170965 0.225977752600517 0.296516846980048 0.487976031650652 0.641295582713052 0.692448201955155 0.483104298525933 0.633158046291224 0.00242196830428982 0.27571474806531 0.35466535472203 0.554097517006865 0.69979825229404 0.745913612903197 0.549273808256856 0.692351210989547 0.00142072972624781 0.182390985128221 0.243606518725825 0.421364941853543 0.577354878689616 0.632398993207301 0.416617122844866 0.568742255509786 0.00488735666497701 0.435050795749537 0.526463034843672 0.715405852700155 0.825041201018719 0.855879636871766 0.711418328690452 0.819901456443137 0.00721184632247492 0.532488912324206 0.621839468787215 0.788047792267534 0.874604040384862 0.897788744588378 0.784771869395261 0.870692099913106 0.00323388585015965 0.337176909979616 0.423437895156878 0.62414013406548 0.756991475026185 0.796871330066922 0.619553888151061 0.750457287730104 0.00321262000636813 0.33569923820024 0.421822770271949 0.622586118436849 0.755771805451979 0.795797825324624 0.617992516246496 0.74921568760421 0.0020209477462887 0.24099459576332 0.314317683605637 0.508955173636072 0.660365056397527 0.710027907102898 0.504080191064117 0.65242565991959 0.00661528605055895 0.510797405998473 0.601188704708064 0.773162484077608 0.864754286470796 0.88953010550546 0.769723722616886 0.860584047990966 0.00496601476279605 0.438998417610496 0.530461292475089 0.718661320656639 0.827345218337566 0.857847516978661 0.714701219640801 0.82225857703731 0.0037608841227378 0.371823494756786 0.460786259647014 0.658958636053791 0.783766774181584 0.820295684202074 0.65456210432791 0.777741156138096 0.00650553957952691 0.506588840047298 0.59714446740424 0.770195565252477 0.862772715279892 0.887864468414498 0.766725396850778 0.858551370292994 0.00349751798943784 0.354969268282639 0.442741641254337 0.64239909270565 0.771162874960985 0.809302942893932 0.637906388150968 0.764891390569049 0.00448511852914698 0.413973309392402 0.504914925546937 0.697515580360565 0.812234005746739 0.844905495340576 0.693384823448834 0.806806125985801 0.000900396759798516 0.123809121290363 0.16943754139322 0.315661116623569 0.463891198604124 0.521464561285059 0.311463233896384 0.455148408424271 0.000725816088320167 0.102242136727682 0.141203202327986 0.271011324778436 0.410862580559244 0.467594854493964 0.267175404664936 0.402369107223524 0.00414905663753734 0.395133214667851 0.48536390389944 0.680761516938638 0.800012191067686 0.834376651114532 0.676508074893159 0.794320473142028 0.00309554822573259 0.327446144970888 0.412767965573943 0.613796811787399 0.748832870480949 0.789679628892985 0.609163388839701 0.742154031955115 0.00266621995717811 0.295359921426948 0.377007760271616 0.577755552466145 0.719637333811137 0.763734044077137 0.57299054375844 0.71248023370347 0.000516654644889757 0.0749734907270755 0.104755891037909 0.209220758171128 0.331694295834386 0.38463190645044 0.206012268530537 0.323937532727413 0.00333496266407339 0.344112206100943 0.430993763513675 0.63135564895806 0.762626563511727 0.80182374977112 0.626804802373277 0.756195096237815 0.00207283920397165 0.245672048924387 0.319818605850066 0.515302520585138 0.666039472325253 0.715230394011645 0.510429938133103 0.658164058367149 0.00369380800929513 0.367614251633425 0.456301462609532 0.654887610643147 0.78068975015802 0.817617510916382 0.650466435308027 0.774603045628091 0.00550756276342433 0.46476376076819 0.556271892697827 0.739212577143909 0.841706018225386 0.870069680004391 0.735435260541854 0.836959089357135 0.00698926450293701 0.524621362321907 0.614386666383136 0.782726104521724 0.871100127932475 0.894854793179743 0.779390955766501 0.867095487731819 0.00556854924366173 0.467519481752275 0.55900352036083 0.741341672319652 0.843175866785481 0.871316421536414 0.737584246681397 0.83846455663809 0.00332268349426204 0.343277361735878 0.430086353647515 0.630493823681152 0.761955918387384 0.801234984319447 0.625938641389449 0.755512105724003 0.00396833971230138 0.384497923548405 0.474203983713863 0.670966354820725 0.792762123382756 0.828104702964326 0.666646311658245 0.786919024059648 0.00534418878272928 0.457240777768854 0.548786408442433 0.733333787066756 0.837630185628988 0.866608429498819 0.729502479106313 0.832785312137947 0.00334462489024 0.344767651648067 0.431705772442848 0.632030995247642 0.763151641143233 0.802284600863209 0.627483566624106 0.756729862335901 0.00400541986930651 0.38671018015452 0.476532774316082 0.673024573919229 0.794292046902212 0.829429849876349 0.668718211649956 0.788480574613705 0.00509585654444054 0.445396805165872 0.536916910733256 0.723876306872149 0.8310193023295 0.86098157958955 0.719961007758072 0.826018142029983 0.00348147607171281 0.353913685619658 0.441603741977101 0.641338617574201 0.770347743261138 0.808589947352724 0.63684012165068 0.764060754260489 0.00249715261565481 0.281876493710455 0.361710357854697 0.561656192598912 0.706196693151182 0.751677937994752 0.556848856303688 0.698840069014268 0.00245582595632586 0.278502480480749 0.357856942576268 0.55753327892317 0.702713691616072 0.748542125237163 0.552716735025561 0.695307483663764 0.00218688911206762 0.255754178450121 0.331605962186715 0.528694503634032 0.677870187727407 0.726035292745896 0.523832145460993 0.670135590671612 0.00587164670478532 0.480809459613711 0.572100000903948 0.751431020648369 0.850096224024137 0.877175878120084 0.747770292882565 0.845554733754762 0.0053485185738454 0.457442849083423 0.54898801546197 0.733492980286861 0.837740892766543 0.866702522876541 0.729663116369093 0.832898663619294 0.00173459906263834 0.214112586625099 0.282298769935401 0.47072037601288 0.625238717403056 0.677529714505225 0.465864173552805 0.616954491426154 0.00599263711569679 0.485933280343301 0.577115283075587 0.755243649436045 0.852692168255182 0.879369418014428 0.751620511329001 0.848215282413671 0.002155615815535 0.253016276066278 0.328414366934512 0.525096227419516 0.674710084885081 0.723154719386473 0.520230433948409 0.666936892244035 0.00206497380667788 0.244966747743405 0.318990454508907 0.514350957494853 0.665191563520038 0.714453833899035 0.509477915027077 0.657306442343377 0.00473643149463793 0.427320409266068 0.518599387009307 0.708945194021718 0.820444743023551 0.851947971106406 0.704904487147029 0.815200213917797 0.00676162376259523 0.51630014333453 0.6064580419617 0.777002429445583 0.867309843464912 0.891676150762162 0.773604834489062 0.863205939243821 0.00273074656407331 0.300374651073258 0.382655933295617 0.583593922426339 0.724449551140202 0.768033347819311 0.578846772237608 0.717367050246446 0.003660357181768 0.365494167503196 0.454037130603399 0.65282106367881 0.779122439047517 0.816251991239999 0.648387628282249 0.773004883439885 0.00494329905665862 0.437863995286483 0.529313519936178 0.717728793996531 0.826686058608053 0.857284721012202 0.713760794897527 0.821584185415466 0.0037790650092513 0.372954865828726 0.461989243832424 0.66004568263511 0.784586049955017 0.82100816487308 0.65565584161388 0.778576812299426 0.00581118577292022 0.478211012030053 0.569549407063627 0.749481286762369 0.84876464339255 0.876049770065697 0.745801558440964 0.844190205516369 0.00711727207896668 0.529177630737322 0.618707881157311 0.785818520959283 0.873138595630696 0.896562204151913 0.782517651475807 0.8691877758926 0.000293770105220944 0.044045466487012 0.0623704251851027 0.130740300898693 0.220057369716562 0.262167359770845 0.128539710772038 0.214075007339734 0.00368603778533893 0.367123033227994 0.455777148390452 0.654409761025144 0.780327659887653 0.817302121809728 0.649985735845845 0.774233812124438 0.00244869072102104 0.277916758118617 0.357186950597541 0.556813610111891 0.70210398827369 0.747992704774107 0.551995527191138 0.694689190341104 0.00197961879601163 0.237227887454091 0.309872826302003 0.503780135446452 0.65570626696587 0.705746795999029 0.498904359491841 0.647716062826651 0.00131837027327259 0.171489369085796 0.230075627561983 0.403224028246322 0.558985911823781 0.614826346809738 0.398539829048877 0.550290531274147 0.00418605953941409 0.397266148291477 0.487591273108936 0.682696061239808 0.801434872954198 0.835605104523779 0.678456220065785 0.79577330875375 0.00361534168003099 0.362618813719916 0.45096027770609 0.650000910682816 0.77697774417518 0.814381928806711 0.645551015518318 0.770818260775682 0.00470321284763419 0.42559077964031 0.516833728604797 0.707483890169737 0.819400639353418 0.851053800112556 0.703431382685877 0.814132522462163 0.00378345524157993 0.373227459412648 0.462278937033895 0.660307145368368 0.784782959436109 0.82117936910258 0.65591892057454 0.778777665994547 0.00324641734052487 0.338044624315726 0.424385466038044 0.625049933741191 0.757704535734189 0.79749867486995 0.620468038595662 0.751183219625756 0.00593121928850551 0.483344844261935 0.574584025134015 0.753322876663158 0.851385657369618 0.87826573533162 0.749680729254202 0.846876195277094 0.00269939082772558 0.297946683408791 0.379924045449211 0.580777062044948 0.722131855345322 0.765963813589409 0.576021128827246 0.715013217136062 0.00161834457821429 0.202652072993156 0.268435176457374 0.453449789834725 0.608820106842447 0.662164165760248 0.448620739754453 0.60040489910894 0.00113053237583259 0.150715005338012 0.203951162532018 0.366805657936585 0.520775955554861 0.577800288559248 0.362287692515138 0.511984923518343 0.00436501839288678 0.407375168048254 0.498099304511618 0.691732610541028 0.80804066816899 0.841299239184427 0.687558255520342 0.802521040950578 0.00267886244040569 0.296348044068169 0.378122456551199 0.578912245519749 0.720593320527088 0.76458885596938 0.574150668828104 0.713450907364619 0.00419717127085053 0.39790375145097 0.488256410426496 0.683272450946914 0.801858172088867 0.835970468821716 0.679036690624255 0.796205608097733 0.00212030051440245 0.249900395800407 0.324773667020911 0.520966531062174 0.671066417021589 0.719828363158107 0.516097418207016 0.663249611444605 0.0065203633902527 0.50716147497649 0.597695467793928 0.770600803542305 0.8630437318744 0.888092357743677 0.767134904306918 0.858829359694281 0.00514513725668303 0.447787660287607 0.53932130269942 0.725805709319171 0.832373412718384 0.862135422298735 0.721907258027992 0.82740400520446 0.00643735808327838 0.503938024511408 0.59459081993914 0.768313259611704 0.861512353023085 0.886804325393092 0.764823346515926 0.857258651592736 0.00417678011024011 0.396732659885925 0.487034500717086 0.682213117016075 0.801079993945463 0.835298744845525 0.677969866670779 0.795410894321744 0.00380272806810237 0.374421356701488 0.463547018726731 0.66145023419114 0.785643157338986 0.821927103425784 0.657069106986591 0.779655127153172 0.00337919550658043 0.347102192495023 0.434238863045044 0.634427299124806 0.765011530679148 0.803916149553662 0.629892142972765 0.758624230125694 0.00669912617276779 0.513965066469905 0.604224567236903 0.775378356892705 0.866230241494033 0.890769831511423 0.771963279589071 0.862098255890467 0.000862190848203733 0.119177722470317 0.163417636989645 0.306362357644322 0.453117080258418 0.510626885506754 0.302233522124633 0.444409022176549 0.0034607944603215 0.35254774545953 0.44012991474273 0.639962162295368 0.769288287009535 0.807662865566863 0.635456215357387 0.762981218024806 0.00202539741147603 0.24139793835334 0.314792847533001 0.509505938272993 0.660859158768285 0.710481435615464 0.504631101662717 0.652925241966891 0.00386641785350497 0.378334934836902 0.46769570596755 0.665173923027834 0.788437762251494 0.824354425732062 0.660816273478814 0.782506187301432 0.0071202856497066 0.529283856963895 0.618808458483955 0.785890272270858 0.873185815219903 0.896601737614255 0.782590202648817 0.869236245798312
70921 0.000295500316748212 0.0257370998374307 0.0780697077620053 0.272091065770348 0.278140776785434 0.172792352910844 0.0682675962369902 0.465698264637723 0.00235387853206286 0.174144159137229 0.403318568647896 0.748978511635416 0.754638857657576 0.625098459453694 0.369025536514628 0.874328860348084 0.000944137357110077 0.0778806691101988 0.213053542120466 0.544435371941114 0.551948862682862 0.400420254146688 0.189792404243609 0.735911965581187 0.00312657709502755 0.218934308745111 0.47327365497839 0.798640813436561 0.803475149233898 0.689095693614411 0.437392736562835 0.902422627192869 0.000103890552254147 0.0092003460140093 0.0289055225852713 0.116133798557161 0.119284173684465 0.0684026746007242 0.0251081505214524 0.234522839797611 0.000951057810286067 0.0784072696533944 0.21428173957721 0.546247870201434 0.55375596960943 0.402176565708818 0.190919039653758 0.737330201868265 0.00237481703697973 0.175424523400461 0.405456658506946 0.750643778281093 0.756278792908256 0.627176461493045 0.371094895118376 0.875301007427383 0.00283253467832517 0.202466512178189 0.448664243349876 0.782238490425988 0.787361773601766 0.667485276079546 0.41318550405223 0.893345192030391 0.000846706009152342 0.0704031814073586 0.19534720670759 0.517292103514208 0.524862574976315 0.374553768844941 0.173592803065123 0.714188074600202 0.000749487378318662 0.0628216487287144 0.176870792205793 0.486786740607448 0.494367996100639 0.346424908119253 0.156773087245327 0.688636172802565 0.00270541787470599 0.195133518479971 0.437303681729922 0.774293611141852 0.779551136523394 0.657188498221688 0.402068160537477 0.888878117878881 0.000825968603708075 0.0687961747548814 0.191475691891696 0.511092799697446 0.518670030293419 0.368758274204687 0.170061309936776 0.709095425136643 0.000511623716363363 0.0437464791912533 0.127891480306633 0.392956052096473 0.400215557231043 0.265645451190433 0.112597943550965 0.601498534808498 0.000786734522445929 0.0657407368623064 0.184048584486055 0.498918330502965 0.506502056710861 0.357495121820485 0.163297076871977 0.698947223756917 0.0011864863694073 0.0959745608837117 0.253904731668054 0.600352527001737 0.60760846906513 0.456363341925827 0.227472701879213 0.777913868454395 0.000926792095649595 0.0765581938317434 0.209958353639368 0.539828411414742 0.547354712349862 0.395972702922606 0.186954865246492 0.732289201019444 0.000338410992143169 0.0293659540595899 0.0884077328206245 0.29976754929699 0.306173788606986 0.193047112500145 0.0774166174271776 0.499552830664034 0.00188834704198982 0.144628704716971 0.351492390573245 0.705232928043382 0.711499739509646 0.572098139310877 0.319248267598395 0.847994703035199 0.000693069786437631 0.0583656717862103 0.165756021086112 0.467251801958015 0.474810291732643 0.328912760335951 0.146696197337476 0.671601147430742 0.00142638918941214 0.113207940095442 0.290387242802382 0.643668944610726 0.650596150243741 0.502349556567422 0.261488380058077 0.808135545010438 0.0006731245235373 0.0567803202666144 0.161754771573789 0.45998553059607 0.467529630896612 0.322495522679999 0.143076132688497 0.665124503350678 0.000355325226547046 0.0307890188322722 0.0924195176163738 0.31010772987664 0.316635023457535 0.200761508497614 0.0809739481345809 0.511747995807951 0.000601467658290725 0.0510408868317428 0.147058745769086 0.432163342597883 0.439622613253067 0.298394219105795 0.12981432247908 0.639590249970325 0.000973878586951786 0.0801395769120943 0.218304917171966 0.5521240377638 0.559613294068952 0.407896108808442 0.19461222357054 0.741901030659357 0.00272159035986791 0.19607383491844 0.438774795598908 0.77533632351414 0.780576443349189 0.658533627063569 0.40350574026887 0.889467042882485 0.00126548412291403 0.101721926972366 0.26632346642943 0.61573203533726 0.622884148467863 0.472414469863378 0.239012775533595 0.788863434212625 0.000540100490772376 0.0460704686420174 0.134058917157577 0.405955875114588 0.413292032752892 0.276350906888688 0.118127762118852 0.614414590774427 0.00145498129582024 0.11521866798727 0.294499829999247 0.648214437999472 0.655100627071483 0.507317918822715 0.265344730171179 0.811198427115426 0.000637254005976536 0.0539158343884342 0.154461717222313 0.446406966048541 0.453915559723595 0.310640884975824 0.136488117607 0.652810813467946 0.00257181156995398 0.187281469549821 0.424850660780524 0.765295786566412 0.770700835529817 0.645658673079516 0.389923227255652 0.883762483502095 0.00167036220113776 0.130080681402569 0.324018428124599 0.679061664301909 0.685636859796609 0.54178653682266 0.293155325177492 0.831469695714173 0.001681625120206 0.130844309019284 0.325494564253102 0.680526924393907 0.687085933544431 0.543457169534167 0.294552124328958 0.832410855913767 0.00129136808818562 0.103589410849191 0.270303502433396 0.620517442253658 0.627634351716521 0.477470034836865 0.242719694408556 0.792220347671583 0.0003116587275551 0.0271067223223943 0.0819898884586513 0.282765661174563 0.288958495445925 0.180537500003159 0.0717338725695006 0.478970467978262 0.00294001336447241 0.208564611485098 0.457919973629666 0.788533643428812 0.793547909221408 0.675722563996576 0.42226989675146 0.896851952805969 0.000795417512783719 0.0664186490288237 0.185703978907275 0.501664566915592 0.50924761284153 0.360022217644697 0.164803523525619 0.701253618981164 0.00137573114184301 0.109623188873065 0.282982403471371 0.635320959769431 0.642320271693798 0.493297073345226 0.254556107203373 0.802458116260909 0.00106030052641799 0.0866418926178246 0.233175883806954 0.573064158870296 0.580469325000063 0.428600816165358 0.208299311456145 0.757859572193686 0.000945628993208903 0.0779942229685362 0.213318591153891 0.544827259212593 0.552339601087639 0.400799679766891 0.190035503364926 0.73621894414199 0.000771921965170871 0.0645820195734194 0.18120907904078 0.494163038102563 0.501746860265569 0.353137805431023 0.160714666541786 0.694929483774297 0.00133226422699201 0.106524418837567 0.276505026425126 0.627840531110806 0.634900908875826 0.485263707268566 0.248503890268157 0.797312303375693 0.00108378230381129 0.0883929828100918 0.237119666495569 0.578420346904174 0.585799758717557 0.433979279950448 0.211938636079672 0.761860793457786 0.00113309124598582 0.0920485638300348 0.245271110586106 0.589242291069885 0.59656439636581 0.444951039790744 0.219473472142189 0.769847492865163 0.00093672724876047 0.0773161495742646 0.211734198788123 0.542478537028199 0.549997625647438 0.398528225659098 0.188582587661208 0.734376326964879 0.000787641416624842 0.065811586829531 0.184221795374491 0.499206573450225 0.506790249743075 0.357759995060415 0.163454670443938 0.699189777278862 0.000551812260759524 0.0470230294598173 0.136570285269959 0.411142403874973 0.418506257620172 0.280663916420472 0.120382176131666 0.619487050867767 0.00165101051495568 0.128765536439403 0.321467099524229 0.676512531561405 0.683115581306332 0.538887451977774 0.290742490831247 0.829827741799217 0.00112149199390566 0.0911912458099933 0.243369231823161 0.586746762144715 0.594082707585514 0.4424084232725 0.217713928408233 0.768017232570042 0.0015992268249271 0.125226921579662 0.314544744180604 0.669488265129729 0.676166061456589 0.530946757992159 0.284204630508979 0.825272758202398 0.000733708609570714 0.0615796123543168 0.173792052024635 0.481468828446507 0.489046183893218 0.341619685667011 0.153978740231769 0.684052299762576 0.00169825253582933 0.131969234337385 0.327662094030704 0.682665850876181 0.689201001876188 0.545901439564068 0.296604210806126 0.833781268799047 0.000163712028721286 0.0144224694448888 0.0448065194870416 0.171542867258127 0.175897202786694 0.103710703341551 0.0390041066170435 0.325608389058813 0.000936816835278506 0.0773229785641748 0.211750175648542 0.542502294927024 0.550021316969873 0.39855117098961 0.188597235536107 0.734394998991814 0.00287597190260504 0.204942164037856 0.452442477396694 0.784827087335892 0.789905825602583 0.67086401554303 0.416890882376955 0.894790669114147 0.000625173015475481 0.0529472174090127 0.15197692493001 0.441678976507453 0.449172569909973 0.306554564050658 0.134246556231649 0.648457430994276 0.0014245489046225 0.113078213708099 0.290120907931931 0.643372363379158 0.650302202250821 0.502026351249579 0.261238792696726 0.807935006151904 0.000673759989027285 0.056830911662521 0.161882842661523 0.460220088544525 0.467764703533592 0.322701867149829 0.143191941072518 0.665334785683871 0.00100516875946957 0.0825043580616519 0.223754989167372 0.559938337931176 0.567399307221866 0.415563137045789 0.199621848817163 0.747915969393031 0.00210490292769371 0.158613411740503 0.376671268021361 0.727331812145527 0.733306468130522 0.598495713101912 0.343340233927134 0.861492693412046 0.00272574666152104 0.196315144808926 0.439151635451615 0.775602749975113 0.780838412151194 0.658877626599077 0.403874087502532 0.889617391766126 0.000844877851361136 0.0702617320078617 0.19500738805258 0.516751904089969 0.524323057118781 0.374047123650905 0.173282677999028 0.713746288714609 0.00114709174430527 0.0930812360054061 0.247554073015079 0.592214659158804 0.599519790865549 0.447989382289379 0.22158681174127 0.772018599665866 0.00097918004628526 0.080541086065987 0.219233671118176 0.553467439379385 0.560952095014384 0.409209213504026 0.195465384438967 0.742940223576738 0.00207528686065411 0.156727569569336 0.373343218558561 0.724506664069986 0.730520288428163 0.595078838406779 0.340145975102609 0.859789636155334 0.00117813500783406 0.0953627219539423 0.252567368551749 0.598654552450279 0.605921086691078 0.454609360765507 0.226232345884957 0.776689684190632 0.000366236404407196 0.0317048349650887 0.0949888618792839 0.316617729690733 0.323217851687565 0.205660327355249 0.0832542843325713 0.519304670559189 0.00255631959886075 0.186361220034195 0.423371171584035 0.76420600057702 0.769628591699093 0.644271595721542 0.388483213506801 0.883138769974155 0.00198784298093074 0.151110471250522 0.363307383124956 0.715813842719996 0.721944394783162 0.584643390793298 0.330531828936384 0.854508273961713 0.00132587639007242 0.106067232033319 0.275543292081892 0.626715332578963 0.633784605593641 0.48406167741073 0.247606217508967 0.796533440212336 0.000327205976433397 0.0284209527921597 0.085730571220214 0.292745392241083 0.299065656622503 0.187854242799233 0.0750448888642364 0.491133148040811 0.00237290417171409 0.175307716573831 0.405261962905018 0.750492560319988 0.756129882004348 0.626987575811726 0.370906406022169 0.875212818635612 0.00233859828560935 0.173207312115619 0.401748585132724 0.747749191299911 0.753428131764577 0.623567376137247 0.367506824583293 0.8736098232867 0.00232253561119212 0.172220230421888 0.40008933061439 0.746443916196228 0.752142501875213 0.621944403776361 0.365902495266848 0.872845067472196 0.00114231677270814 0.0927292964728386 0.246776998485979 0.591205747924516 0.598516700560907 0.446956868768019 0.220867322420519 0.771282738762156 0.000445887199000884 0.0383387499869621 0.113314726349353 0.360661869055117 0.36768613221484 0.239682931602827 0.0995653037134612 0.568104994111112 0.00174766815846584 0.135295539295121 0.334022827710181 0.688857260201514 0.695321812326531 0.553014062186239 0.302633416656654 0.837725160576147 0.000882748650555087 0.073183238246632 0.201988973295102 0.527701368098194 0.53525525615859 0.384377938580799 0.179660069664824 0.722628077615052 0.00144606644381646 0.114592701405369 0.293222647750631 0.646809643695783 0.653708641061595 0.505779458873687 0.264146647075526 0.810253963977197 0.002646800050876 0.191707047812815 0.43190672253258 0.770432046679842 0.775753471200055 0.652223297727828 0.396799408100009 0.886690071458512 0.000160240095211436 0.0141208747452465 0.0438978500712461 0.168517443495407 0.172811002633918 0.101734695739866 0.0382084022899496 0.320918333389859 0.0010587678763084 0.0865273683365834 0.232917062480606 0.572709835133061 0.58011664402061 0.428246218278055 0.208060610651524 0.757593740551213 0.00120168062030474 0.0970856309198245 0.256325717759898 0.603405282384174 0.610641745160248 0.459525797681711 0.229719256923822 0.780107084871387 0.00165617030419901 0.129116580515904 0.322149238093224 0.677196154349539 0.683791772239203 0.539664011921364 0.291387430876442 0.830268653872061 0.000278574917742516 0.0242983721475387 0.0739275227177463 0.260564052126264 0.266451286118194 0.164521279474807 0.0646090399165872 0.451051621799785 0.00126149340200887 0.101433319381172 0.265705987300644 0.614983497159897 0.622140992586793 0.471626322865389 0.238438038450226 0.788336214979988 0.0013302525731003 0.106380491657749 0.276202431840702 0.627486915131259 0.634550096584501 0.484885767700731 0.248221425596805 0.797067667179901 0.00101742229701439 0.0834271599252804 0.225868730924976 0.562924827012411 0.570374012430919 0.418511917395532 0.201566811369142 0.750195875700004 0.00279685957412127 0.200421855037126 0.44552220126018 0.780065595475084 0.785225964263218 0.664658211406276 0.410107107119957 0.892128069979515 0.00280254744946003 0.200748538209319 0.446025536506953 0.780414922507378 0.785569348033596 0.665112148857267 0.410600060251744 0.892323974504863 0.000675513680296189 0.0569705006943211 0.162236077776053 0.460866342791788 0.468412358525623 0.323270664906439 0.143511375388457 0.665913734600729 0.00126079648732398 0.101382899960485 0.265598048472742 0.614852478514769 0.622010912560962 0.471488444839012 0.238337581358107 0.788243874953704 0.000319437257109159 0.0277646912144926 0.0838652138521547 0.287793594480518 0.294051399725465 0.184214556821785 0.0733933702323141 0.485127415742636 0.00134870354162042 0.107698883841185 0.27896843686397 0.630705380528218 0.637742767599466 0.488331640083026 0.250804314481503 0.79928962699639 0.000869830396345718 0.0721887126502467 0.199621047917232 0.52402245630935 0.531582954726146 0.380892404959779 0.177495685041811 0.719660902389947 0.00184331337588184 0.141662717709846 0.346000139863114 0.70018110237129 0.706510620002182 0.566168221593643 0.314015886378422 0.844851314900662 0.00269254267283214 0.194383363620227 0.436127010727792 0.773456568126627 0.778728019359191 0.656110048094374 0.400918747715191 0.88840477214872
70941 0.00312132251936887 0.284932010546552 0.988350650609448 0.639041956630333 0.55071598129816 0.496318064178428 0.652888672013441 0.887696142697095 0.000717120278375091 0.0836846996363097 0.951089212370098 0.288646047870234 0.219323446797801 0.184236333710246 0.301236588459512 0.644338315987968 0.00246700081279553 0.239388161196432 0.985296795207783 0.583048046389259 0.491914251255338 0.437666522491851 0.597690479865956 0.861941692103171 0.00281279589111735 0.264149001019776 0.987085423360475 0.614631080404277 0.524773871035552 0.47025633898234 0.62887038354748 0.876860928048973 0.00226712835053529 0.224309579756891 0.984018106942324 0.56232640868228 0.470774516072715 0.41694497130985 0.577168807707311 0.851551512512679 0.00303019120023303 0.278915084726063 0.988003422051231 0.632158006995611 0.543351249125272 0.488889204752571 0.646122562679341 0.884698737898627 0.00304166267785313 0.279677990686179 0.988048261663148 0.633038889540654 0.54429149216336 0.48983629709187 0.64698867827958 0.885084789399244 0.00151531726924047 0.161871484424458 0.976259489157151 0.461816161892626 0.37269377175137 0.323229481384919 0.476896306950708 0.79301233843947 0.000785833038352522 0.0909793856057879 0.955177178195272 0.30780539183862 0.235404105373483 0.198398209084875 0.320854701204709 0.665034974239793 0.00337818044790642 0.301368658238506 0.989229605529084 0.657133608753681 0.570257569372087 0.516146914568158 0.670643998164619 0.895365569166204 0.00201086983452169 0.204089233456161 0.982013516052525 0.532555292706899 0.440966928082059 0.388046592088768 0.54759504433344 0.835705889956556 0.00128725718679167 0.140915337826797 0.972164315899545 0.421559980852751 0.335365295454782 0.288576191320536 0.436391495974011 0.764919056129087 0.00412244428181662 0.345035706481948 0.991163436952356 0.700651591892302 0.618398970243829 0.565733867648659 0.713195605595446 0.91266483465187 0.00153599846854271 0.163721864006759 0.976572124385417 0.465192194251464 0.375873314167368 0.326206472482438 0.48028419940527 0.795231974757851 0.00158672048284226 0.168225957577532 0.977305162835339 0.473296098755273 0.383537107655611 0.333398547197919 0.488410912581274 0.800479761168685 0.002003909161944 0.203525426517093 0.981952043122162 0.531690252470353 0.440110587194618 0.387221835941986 0.546734147883428 0.83522827870673 0.00247680985000778 0.240113240709942 0.985354314147688 0.5840148011324 0.492908533754665 0.438645819388721 0.598646654711226 0.86241439143223 0.001014083826201 0.114405515066534 0.964919673413933 0.364664732928437 0.284383880114048 0.242116467637445 0.37880540458944 0.719309374156383 0.00187838059560079 0.19322026676043 0.980766755043749 0.515523896616026 0.424206466061695 0.371959227803656 0.530628661625356 0.826113367056091 0.00297340085091971 0.275114598883928 0.987776406765467 0.627734402312399 0.538639097896614 0.484148610177694 0.641771728546475 0.882748847090373 0.00271615933020905 0.257391386415073 0.986630807720066 0.606294842768056 0.51602443412073 0.461533092552508 0.620652058024694 0.873025337399864 0.00208451488426578 0.210006342027887 0.982639197253857 0.541516251701902 0.449869945636788 0.396639235278078 0.556507786581241 0.840594906384038 0.00227318978644625 0.22477555521903 0.984060138491866 0.562984934272704 0.471441313518405 0.417595686717837 0.577821767526044 0.851889487512659 0.00178852296893258 0.185679827211887 0.979818172753494 0.503251361641685 0.412257981805044 0.360560841874861 0.518381291437346 0.818945365565391 0.0029184239808963 0.271397534092072 0.987548329431017 0.623350006518545 0.533984370902399 0.479475394651877 0.637457176099113 0.88079757374524 0.00183327888142312 0.189452905221919 0.980302032740095 0.509440489661755 0.418270315903343 0.366289099532013 0.524560001873281 0.822587795690826 0.00196618760527896 0.200456211972128 0.981611475400609 0.526946353695554 0.435424066947966 0.382713534830943 0.542011373338821 0.832591035262488 0.00289451907637463 0.269769500393074 0.987446488796197 0.621411366991883 0.531931149366233 0.477417045285846 0.635548694180225 0.879928788318033 0.00119377192085391 0.132022024938237 0.970047047505821 0.403269105067037 0.318753404783257 0.273328817936115 0.4179220429975 0.751074417868105 0.00243815845886018 0.237248192130118 0.985125026178486 0.580179315844183 0.488968073001876 0.434767228583263 0.594852488333495 0.860532820265666 0.0013170460708197 0.143711354280985 0.972777552567283 0.427155717030349 0.340490374035582 0.293301778362706 0.442033657980371 0.769013207541544 0.00158951769119131 0.16847295057811 0.977344258062236 0.473735895417649 0.383954299274977 0.333790730979275 0.488851718603902 0.800761365395101 0.00423862279726033 0.351369691473428 0.991404554822422 0.706472183489137 0.624962822992209 0.572577478891841 0.718870154759149 0.914863913252157 0.00199330216956889 0.202664749098871 0.981857557264652 0.530365913743873 0.438800621969526 0.385960773109609 0.545415978756337 0.834495122090612 0.000811325814020436 0.0936565506010644 0.956525392543325 0.314654361061534 0.241203447357572 0.203528562594921 0.327856501937382 0.672114529814575 0.00228883256780166 0.225975544060293 0.984167597273984 0.564675311047938 0.473154420261006 0.419268336260079 0.579497620067085 0.852754651213594 0.00301098686817001 0.27763432428077 0.987927600819082 0.6306738683218 0.541768528050233 0.487295836743423 0.644663096544848 0.884046632832718 0.00219273306741672 0.218544909414794 0.98348361556494 0.554079937946053 0.462452035349594 0.408838960569817 0.568987641695344 0.847274453494666 0.00234788051766269 0.230472279933381 0.984560525516651 0.57094041210533 0.479522616442586 0.425497016314355 0.58570591103731 0.855931559100018 0.00121790772970964 0.134335504921981 0.970623889464835 0.408100942909579 0.323120932476702 0.277327315301195 0.422805052287529 0.754802358686656 0.00243081373529967 0.236701342514199 0.985080643660253 0.579442501412454 0.48821238805104 0.434024166347639 0.594123410681871 0.860169457869041 0.00107794676787023 0.120747193054972 0.966931319118574 0.378942781022571 0.296987961515921 0.253510862967693 0.393294379058473 0.731485977330581 0.00262399359807378 0.250831004483592 0.986166459995737 0.598002786592548 0.507375925611869 0.452943142646248 0.612469109003657 0.869138521322696 0.00415211410785972 0.346664879636763 0.991226285604147 0.702159770134849 0.620096857479857 0.567502197520864 0.714666321852727 0.91323711980301 0.000897408000463025 0.102582218797091 0.960534284852699 0.336814707774827 0.26015446250221 0.220379213628587 0.350471166235981 0.693958497200552 0.00218575163440534 0.217999582682384 0.983431621203091 0.553290156264591 0.461657644278968 0.40806675288882 0.568203687170322 0.846860434151941 0.00374631931914325 0.323664265823947 0.990281244464621 0.680126364178281 0.595490006922255 0.54200480837088 0.693153800644791 0.904699301983392 0.000887928828386844 0.101607892823363 0.960129399645147 0.334444745525841 0.258113971254016 0.218558534786607 0.348055543242748 0.691696572648685 0.00234987055661922 0.23062292858899 0.98457342936155 0.571148432113523 0.479734570330394 0.425704621961584 0.58591196435535 0.856036247730844 0.00255896461640275 0.246132788014676 0.985818992433571 0.591939831337865 0.501086484189726 0.44671658095983 0.606480759897676 0.866250243609299 0.00284421330064491 0.266319826427504 0.987226653880821 0.617266080352696 0.527551001457773 0.473032137433171 0.631466399593557 0.878058635931794 0.00145694613539676 0.156604898361174 0.975330405010491 0.452054259872004 0.363543187235374 0.314684138157445 0.46709229756074 0.786480347706724 0.00163470775119782 0.172443184351031 0.977957726234023 0.480740901002312 0.390617115955308 0.340063574446877 0.495869633255163 0.805203306238157 0.00280792195713335 0.263811091173614 0.987063234088051 0.614219060793433 0.524340129192649 0.4698231094479 0.628464385264545 0.876673017384359 0.00343857793234244 0.305125616082194 0.989417416409423 0.661128642728742 0.574609587458621 0.5205862276739 0.674559572554817 0.897019762304863 0.00361543097159009 0.315900304726245 0.989931632061407 0.672311526251703 0.58686345397722 0.533131888685461 0.685510066789629 0.901577036020072 0.00253219874261872 0.244182023046498 0.98567086502883 0.589391099269874 0.498451098204801 0.444112603867154 0.603962085356275 0.865024166890308 0.00129812691619758 0.141937676153651 0.972391252178229 0.423614404654437 0.337244564498911 0.290307793311799 0.43846341072236 0.766429660426243 0.00189847092733997 0.194887276592401 0.980966790307183 0.518185586068019 0.426812038421533 0.374452584230993 0.533282494617565 0.827639199850617 0.00216527029421812 0.216395408294374 0.98327718378619 0.550957021648908 0.459313607537739 0.405789714666022 0.56588733039399 0.845632808970844 0.00130709208376417 0.142779070805089 0.972575663028527 0.425297942029766 0.338786605396173 0.291729686665434 0.44016089546276 0.767661072970298 0.00155605055574463 0.165508243989258 0.976867498232775 0.468425462232218 0.378925635201619 0.329068119842376 0.483527525322342 0.797339189142307 0.00238512023875469 0.23328173452413 0.984798481646529 0.574800093477683 0.483460655432986 0.429357380104588 0.58952826039353 0.857865776167514 0.00299615389230907 0.276642010471911 0.987868381082197 0.629519370981385 0.540538583834333 0.486058382689747 0.64352761180889 0.883537908684041 0.00357133744513442 0.313244962839542 0.989808143408273 0.669592654019115 0.583874425719623 0.530065405233832 0.682849045139173 0.900478822221184 0.00319067306430774 0.289444729087771 0.988601751533915 0.644111196446935 0.556164133276508 0.501829154506813 0.657867561940302 0.889875101372372 0.00109781062573896 0.122701387640037 0.967510850934554 0.383254228876329 0.300818607577794 0.256985720897278 0.397664560569386 0.735061133346022 0.00208306433014816 0.20989063648577 0.982627293166162 0.541343057236564 0.449697312899684 0.396472307959731 0.556335615441376 0.840501413590833 0.00165906661749342 0.174567727472544 0.978274844348325 0.484440274055673 0.39414939404384 0.343396314974521 0.499573419836458 0.807516632188957 0.00106804745050234 0.119770079138143 0.966634725117561 0.376771615715804 0.295063270527832 0.251767027750916 0.391092766464127 0.729668054671647 0.00301453762321997 0.27787146748781 0.987941691582816 0.630949173287837 0.542061984390395 0.487591183578131 0.644933844455636 0.884167756125874 0.00298057783533631 0.275597078259433 0.987805567949262 0.628299279786185 0.539239936222195 0.484752530272488 0.64232744227421 0.882998888575416 0.00166522630935433 0.175103255877732 0.978353597072913 0.485367437855026 0.395036160472637 0.344233774138667 0.500501429581142 0.808092949110468 0.00300028163205251 0.276918423547482 0.987884918913793 0.629841366728954 0.540881513167358 0.486403338754074 0.643844320670254 0.883679923293137 0.00292327279876806 0.271726885164555 0.987568785906591 0.62374082759016 0.53439865825568 0.479890941172448 0.63784186368187 0.880972269828625 0.00158664141719351 0.168218973982522 0.977304055815319 0.473283656854132 0.383525307175718 0.333387455086766 0.488398441783266 0.800471789822133 0.00231226237740076 0.227766028059534 0.984325872354072 0.567182939974444 0.47569974425642 0.421755838166573 0.581983073467443 0.854031802783813 0.00258067073731809 0.247707482730247 0.985936893734237 0.593983738424132 0.503203535296227 0.448810563783944 0.608500004571326 0.867228356220981 0.00172450323433651 0.180221871759533 0.97908330798239 0.494122871742014 0.403439527205333 0.352185585646738 0.509259713619089 0.813467928724434 0.00161268945361684 0.170513439234387 0.97766302015312 0.47735116699292 0.387388764640514 0.337021962398631 0.492474396749056 0.803063988709545 0.0013394205631574 0.145799617118452 0.973220698835046 0.43128821611903 0.344288348630488 0.296810278729172 0.446197978910746 0.771995915560421 0.0021070080736782 0.211796259342419 0.982821727832516 0.544185333339589 0.452533164530154 0.399216007866004 0.55916064256063 0.842030796643098 0.00288766440933132 0.269301337466652 0.987416979126666 0.620851797467386 0.531339069855705 0.476823830819605 0.63499774665649 0.879677332993955 0.00153857729175378 0.163952027996032 0.97661053260307 0.465610207523328 0.376267534791215 0.326575858756067 0.480703584626265 0.795505422994612 0.00207769046376335 0.209461689682482 0.98258304977744 0.540700286352777 0.449056819654201 0.395853090965761 0.555696610907791 0.840154095494804 0.000902343921360532 0.103088733296518 0.960741877853589 0.338042123592677 0.261212548833205 0.221323922026193 0.351721954857062 0.695123234918593 0.00180260294367169 0.186870562783648 0.979972931001626 0.505215139152482 0.414162727465251 0.362373999237989 0.52034226479163 0.820107240902364 0.00107419884067541 0.120377506231955 0.966819648941529 0.378122544597513 0.296260497734821 0.25285159185028 0.392462708589444 0.730800582663003 0.00239056357088511 0.23369069265207 0.984832652122332 0.575358477902557 0.484031316819536 0.429917332075587 0.590081096733269 0.858144170594825 0.00185801178659728 0.191523156809137 0.980559616807083 0.512795232697842 0.421540590388743 0.369411040086401 0.52790716480451 0.824538619624823 0.0012824096743773 0.140458632628627 0.972061904718245 0.42063906597465 0.334523781030318 0.287801243227163 0.435462572528468 0.764239072876056 0.00219447933361392 0.218681194318389 0.983496570049036 0.554277051368834 0.462650371749934 0.40903179970124 0.569183289127986 0.847377663307229 0.00425455777443225 0.352229029692398 0.991436608293675 0.707253030269289 0.625845665656576 0.573499481552273 0.719631109147298 0.91515696952277 0.00130570650274018 0.142649138748116 0.972547322935375 0.425038389477552 0.338548747677886 0.291510301458617 0.439899215293615 0.76747160374074 0.00225795606118966 0.223603400736202 0.983954081729478 0.561326147087895 0.469762314747436 0.41595754083564 0.576176900970022 0.85103714648999 0.00109568977661115 0.122493150376897 0.967449944098304 0.382796747288693 0.300411596943858 0.256616249762619 0.397200955793007 0.734683956147418
70961 0.00375438627122639 0.00584404591989681 0.718924167428908 0.642758352864961 0.435851741880753 0.537527203738909 0.379131279561483 0.767825040044248 0.00293996639299531 0.00457841003564702 0.66680895566237 0.584679317874862 0.376751669348885 0.476279769082678 0.323314525838129 0.721261327126083 0.00852838115054488 0.0132398928151891 0.853761074073685 0.804181163282994 0.638131454991706 0.726248179454455 0.582255926271661 0.883020416803512 0.00472828200094768 0.00735600134036493 0.763279926464967 0.694017983947009 0.49340043240345 0.59435702072152 0.434965028591719 0.806540481736238 0.00699470130624566 0.0108682178550647 0.827014905635277 0.770801476754416 0.590847732785808 0.68479094976849 0.533014090322442 0.860752798788054 0.00745451117000927 0.0115796912842285 0.835997906059149 0.781933892075704 0.606255809171882 0.698466724771683 0.548937430364707 0.868262890878599 0.00941937692924834 0.0146158637238579 0.865841283440495 0.819491045951065 0.660950254458305 0.745724578165701 0.606425033113806 0.892986584428202 0.00877855381458804 0.0136263741125979 0.857364912280624 0.808733100627544 0.644838611787873 0.732008006435515 0.589332240152865 0.885999482828485 0.00463959952736846 0.0072183914680775 0.75982558995749 0.689963480763589 0.488646258844193 0.589762536287429 0.430295662385205 0.803554952533208 0.00164693097928821 0.00256662080546859 0.528221706091462 0.440589969626311 0.25272347503204 0.337214358667739 0.210924529780227 0.59144598350738 0.00726416333054363 0.0112852063402096 0.832393861156839 0.777458026289958 0.600018592959843 0.692950406312742 0.542477461567299 0.865253604788574 0.00886352024935103 0.0137576107009017 0.85854921310702 0.810231817427474 0.647061110448055 0.733910114367515 0.59168214098159 0.886977372426677 0.00325267940758278 0.00506451283230935 0.68894295912625 0.609070597269956 0.40084052292209 0.501610600481889 0.345882847738065 0.741182069555396 0.0045873456432613 0.00713730198157732 0.75774289645999 0.687524111537015 0.485803377572964 0.58700668915483 0.427508444127398 0.801752523498357 0.00540056462233693 0.00839874887491825 0.786568489144748 0.721635515262264 0.526778723249645 0.626123957588892 0.46804244840178 0.826540259447676 0.00617902521032506 0.00960520698923906 0.808424270460212 0.748010358769497 0.560368443585301 0.657250209244671 0.50185881890293 0.845108887451763 0.00907576460352582 0.0140853826447997 0.861424240047371 0.813876008224805 0.65249481527149 0.73854699552307 0.597438007123963 0.889349057997711 0.00513930554158606 0.00799361457072391 0.778080557951215 0.711512380137483 0.514338391742639 0.61438347600562 0.455653611284708 0.819276724055065 0.00404980798920355 0.00630285658832733 0.734031215076137 0.660023204546191 0.454631695976871 0.556367579973721 0.397187938565537 0.781104054252424 0.00651874039579933 0.0101313691397981 0.816627933917676 0.758026727956134 0.573591588216574 0.669279156327043 0.515319662432849 0.852029174053469 0.00814987878804342 0.0126549554530221 0.847952471577805 0.796871791075031 0.627494967362307 0.717053308925843 0.571080987369681 0.878208205176026 0.00413525468879268 0.0064355330798344 0.738104114687779 0.664711749035409 0.45983461376224 0.561535981861731 0.402218299755341 0.784667571232413 0.0069747554381182 0.0108373469383134 0.826603113438391 0.770293036204179 0.590152353901222 0.684169887668606 0.532298225225459 0.860407763758672 0.00243435117759271 0.00379208707957491 0.62353097864425 0.538122794232585 0.333458576501102 0.429430012251345 0.283370076510103 0.681679739377884 0.0103113630145033 0.0159919968053391 0.876105539931809 0.832615935056476 0.681117071720026 0.762659661352142 0.628009733107375 0.901410480565154 0.0136533959463997 0.0211358694050468 0.90380018275 0.868573661359884 0.739435093528771 0.810220120410079 0.691643128864953 0.923939683471711 0.00294913347820194 0.00459266240633947 0.667502320206714 0.585437335851235 0.377485129464141 0.477058678010356 0.323998035663253 0.721888638215705 0.00766276476263104 0.0119018064193439 0.839768986650561 0.786630839838236 0.612863266083143 0.704281569971841 0.555802002703572 0.871406187438359 0.00545776569334496 0.00848743477556503 0.78834151063219 0.723758508310127 0.529418727510188 0.62860048657071 0.470680872428396 0.828053814840241 0.00846244518832345 0.0131380131594692 0.852781027508246 0.802945538108319 0.63632189122659 0.724689147680352 0.580350698070159 0.882209403562183 0.00690041813308738 0.0107222864450774 0.82505110791501 0.768378249779037 0.587540006059575 0.681833724736554 0.52961104270881 0.859106757112926 0.000747492679998589 0.00116549872732874 0.336744033468252 0.263159164543284 0.13296605978703 0.187463353134745 0.108108763340098 0.39630174183609 0.00366412048155871 0.00570382660194404 0.713961838785369 0.637130053457794 0.429855178440481 0.531449559687232 0.373398576377047 0.763441969820854 0.00963986521723569 0.0149561545537003 0.868531760755445 0.822920947087866 0.666165445956271 0.750128756879117 0.611986560598237 0.895198570259756 0.00528256728354815 0.00821578510332966 0.782816191286269 0.717152150265971 0.521239100165522 0.62091038377402 0.462516797353081 0.823332859571215 0.00316174159928526 0.00492317031730217 0.682814157197308 0.602276569203589 0.394028083673283 0.494499001673452 0.339475229037957 0.735687662062854 0.00742397064946711 0.0115324466074975 0.835430035639175 0.781227809270215 0.605268048621744 0.697594901792142 0.547913104247381 0.867789072311689 0.0029634278855326 0.00461488610295795 0.668577782118901 0.586613849510697 0.37862541592739 0.47826866126483 0.325061119363757 0.722861224488764 0.00840025698085842 0.0130419174129431 0.851844694133783 0.801765923436425 0.634598742886557 0.723202563228256 0.578538003240645 0.881434215948668 0.00736686459083312 0.0114441020384815 0.834357680690818 0.779895318694374 0.603407894254873 0.695951273307081 0.545985407692346 0.866893977468152 0.0117760756708491 0.0182487556266474 0.889962788199716 0.850507381817098 0.709553133857243 0.78610771943706 0.658809296359431 0.912719404844405 0.00470149349367491 0.00731443466421476 0.762246922999215 0.692804378443847 0.491973584729969 0.592979953986442 0.433562544009213 0.80564819065988 0.00374214445745001 0.0058250302556219 0.718261241912259 0.642005241061221 0.435045830923419 0.536712149676988 0.378359907882821 0.767240107917769 0.00412912637442541 0.00642601782378209 0.73781613667735 0.664379764973497 0.459464733262467 0.561169282332751 0.401860285592982 0.784415839308031 0.00494050581967606 0.00768525677354176 0.771158723436926 0.70330596344725 0.504429695758042 0.604948172191408 0.445837620483558 0.813331560594675 0.00719754968592019 0.0111821343733176 0.831095230844089 0.775848368294785 0.597789475809414 0.690972461860845 0.540173418848481 0.864168028934215 0.00408114327623646 0.00635151360640863 0.73553938688441 0.661757657271344 0.456551220290607 0.558276937156103 0.399042388789542 0.782424420246078 0.0111225170493677 0.0172422384045207 0.884177762804444 0.843013952503542 0.697507172191298 0.776235501890612 0.645709620462476 0.90800710356273 0.00455407051107576 0.0070856619493608 0.756397830208434 0.685950757954948 0.483976663719601 0.585232547184764 0.425719447767999 0.800587503565122 0.00965762109582426 0.0149835544719447 0.868743787874628 0.823191559026875 0.666578551931342 0.75047687966372 0.612427704673818 0.8953727709793 0.00753328907360368 0.0117015493826003 0.837444927666464 0.783734530530278 0.608781294360194 0.700692761073547 0.55155861630498 0.869469681533192 0.00794285823196277 0.0123349215762643 0.844577969323128 0.792640846881018 0.621412181665275 0.711761190763725 0.564716022419442 0.875406525888647 0.00698241353779143 0.0108491997278754 0.826761448345406 0.77048851312467 0.590419616620168 0.684408627107491 0.532573333462418 0.860540438334184 0.011107851570018 0.0172196443398997 0.884041056642259 0.842837296456792 0.697225585513174 0.77600366707086 0.645404328802399 0.907895593539006 0.0154364075482963 0.0238723755790167 0.914098004907429 0.882150652930452 0.762708109456352 0.828635994645783 0.717554283792348 0.932243270942292 0.0104573682702319 0.0162171198006027 0.877639505297456 0.834586692014878 0.684195001227262 0.765221822297603 0.631322802675589 0.902665947594163 0.00389518682625788 0.00606273795554893 0.726331606716825 0.651199191296644 0.444959754747037 0.546700927403747 0.387868925022651 0.774348249929406 0.00359957046205841 0.00560354561310725 0.710304975178411 0.63299585051202 0.425488880895529 0.52700517991313 0.369234358802869 0.760205224911579 0.00277883610448487 0.00432787159682166 0.65413381282481 0.570890429225923 0.363573757557165 0.46220230583961 0.311072822050367 0.709755992887508 0.0130589550232647 0.0202223359516929 0.899805396369119 0.863337251765994 0.730649007680265 0.803185562965283 0.681938706458286 0.92070783724526 0.00426033319309968 0.00662972461532445 0.743847278567847 0.671347722034644 0.467275741185222 0.568889593743776 0.409433776621121 0.789680593799538 0.00390535561136564 0.00607853082484327 0.726851571369823 0.651793471049951 0.445606270651978 0.547349491637359 0.388490549821004 0.77480526941497 0.00558007300032933 0.00867704393428812 0.792036132353203 0.728191776177144 0.534966911482806 0.633788185483128 0.476236453842421 0.831203660576011 0.003863723448394 0.00601387188494812 0.724710232324725 0.649347583564341 0.442949859991555 0.544682456507545 0.385937598117616 0.772922416204527 0.0101935341625456 0.0158102918393363 0.874839613095014 0.830991363294516 0.678589713388876 0.76055138083036 0.625293022124415 0.900373711964684 0.00715277920521976 0.0111128562524817 0.83021116506529 0.774753505866557 0.596277461428737 0.689628872008029 0.538611982870831 0.863428623662679 0.0095351313421233 0.0147945238378169 0.867267195897196 0.821307924139154 0.663708046755654 0.748055669827373 0.609364208200818 0.894159249926823 0.00516741959588964 0.00803721669254177 0.779025999715058 0.712636681747203 0.515708090928052 0.615681848972259 0.457014092083071 0.820087240113482 0.00268843658355366 0.00418729132676118 0.646593072267098 0.562747944289858 0.355935501177119 0.453970010448697 0.304010671175093 0.702877116409517 0.00775061631679892 0.0120376679135104 0.841308756855735 0.788552675644273 0.615585381925608 0.70666854610248 0.558636393600814 0.872688025055116 0.00782318711222118 0.0121498878408637 0.842558758221173 0.790114562564753 0.617805668899145 0.708611776647182 0.560951008693492 0.87372795195602 0.00533376689308705 0.00829517691882978 0.784460302928819 0.719114986695276 0.523658455639472 0.623190176564812 0.464928277808019 0.82473892380006 0.00478885437914304 0.00744998453943238 0.765583111141068 0.6967273024454 0.49659763971039 0.597436925974087 0.438111044109389 0.808528345802539 0.00941263711242369 0.0146054605041545 0.865757325453107 0.8193841322784 0.660788307527454 0.745587537338016 0.606252557380286 0.892917513305327 0.00610633288588674 0.00949259279816378 0.806573364788746 0.745759328657457 0.557432948112894 0.654562833073615 0.498882015074161 0.84354381636929 0.00462019239378343 0.00718827532153112 0.75905624401895 0.689061926063347 0.487594052749046 0.588743282675238 0.429263626989442 0.802889345725792 0.00884360017797482 0.0137268438753963 0.858273308276806 0.809882537391907 0.6465425194956 0.733466570049008 0.59113359587245 0.886749603365384 0.00381721417724321 0.00594163474818781 0.722278202886802 0.646574457393168 0.439952257180941 0.541665840151965 0.383060503585575 0.770781597693831 0.000559035144663161 0.000871745625632106 0.275171877411408 0.210766119990573 0.102874591939101 0.147131529728863 0.0831035474398532 0.329245537203782 0.00369825866480576 0.00575685868528713 0.715858932467074 0.639279264039007 0.432137857475667 0.533766661659273 0.375578945217015 0.765118857418558 0.00608352899958644 0.00945726337290775 0.805985392566797 0.745044929635863 0.556504065612759 0.653711168996398 0.497940925044337 0.843046357074909 0.00850774732393356 0.0132080116684522 0.853455772589435 0.803796141509481 0.637567087966194 0.725762179469756 0.581661544398336 0.882767812080896 0.00509786859388641 0.00792934746167085 0.77667233947532 0.709839271846335 0.512305568125873 0.61245388229363 0.453636082289539 0.818068796840411 0.00516990428478509 0.00804107013381849 0.779109172072523 0.712735627991693 0.515828775650435 0.615796180867836 0.4571340065566 0.820158525299285 0.00829366432320029 0.0128771906123193 0.850212059889322 0.799711187980238 0.631607430982516 0.72061726197635 0.575394826483774 0.880081748493807 0.00222896388421179 0.00347254576376325 0.602576797019192 0.516104035198639 0.314118855467167 0.407930709339982 0.265777015335587 0.662208739935831 0.00572705755527647 0.00890487520713814 0.796310191178056 0.733336191784245 0.54146559000124 0.63983561896209 0.482762332296323 0.834840607180043 0.00677531007397208 0.0105286206095219 0.822375977714707 0.76508328055612 0.583068388636973 0.67782381791416 0.525019109726771 0.856862025754995 0.00850032098096516 0.0131965371108625 0.853345582125446 0.803657201048304 0.637363540736002 0.725586845082143 0.581447211699411 0.882676632235512 0.00915761577066039 0.0142117658477573 0.862502316468633 0.81524465799383 0.654546467662105 0.740292814377033 0.599615252865176 0.890237569475408 0.00289496330553039 0.00450844012795506 0.663362898824341 0.580917687688345 0.373125947253018 0.472422253968603 0.319939072769333 0.718140393577904 0.0081286915873947 0.0126222054700209 0.847613795700743 0.796446649270866 0.626881312258602 0.716520538455209 0.570438017470198 0.877927219987517 0.015016727248395 0.0232287519229037 0.911874501286936 0.879209490115372 0.757605112470083 0.824624783657015 0.711847108181768 0.930453709052661 0.00523098983304027 0.00813580280650213 0.781134564694079 0.715147103385863 0.518777169624851 0.61858594451268 0.460065697434054 0.821893571820762 0.00426811848563437 0.00664181083053045 0.744196482598456 0.67175214738531 0.467732190326454 0.569339220626237 0.409877196359969 0.789984956079284 0.0111426391029528 0.0172732384262995 0.884364816009602 0.843255700058026 0.697892690919483 0.7765528266338 0.646127662006174 0.908159669736028
