## Supplementary material for "Assessing measurement uncertainty at laboratory network scale and its impact on diagnostic performance in the absence of a gold standard: application to ELISA tests for *Coxiella burnetii in ruminants*": code and data: ppp_cattle.csv (part 51 of 212)

ppp[1	1] ppp[2	1] ppp[3	1] ppp[4	1] ppp[5	1] ppp[6	1] ppp[7	1] ppp[8	1] ppp[1	2] ppp[2	2] ppp[3	2] ppp[4	2] ppp[5	2] ppp[6	2] ppp[7	2] ppp[8	2] ppp[1	3] ppp[2	3] ppp[3	3] ppp[4	3] ppp[5	3] ppp[6	3] ppp[7	3] ppp[8	3] ppp[1	4] ppp[2	4] ppp[3	4] ppp[4	4] ppp[5	4] ppp[6	4] ppp[7	4] ppp[8	4] ppp[1	5] ppp[2	5] ppp[3	5] ppp[4	5] ppp[5	5] ppp[6	5] ppp[7	5] ppp[8	5] ppp[1	6] ppp[2	6] ppp[3	6] ppp[4	6] ppp[5	6] ppp[6	6] ppp[7	6] ppp[8	6] ppp[1	7] ppp[2	7] ppp[3	7] ppp[4	7] ppp[5	7] ppp[6	7] ppp[7	7] ppp[8	7] ppp[1	8] ppp[2	8] ppp[3	8] ppp[4	8] ppp[5	8] ppp[6	8] ppp[7	8] ppp[8	8] ppp[1	9] ppp[2	9] ppp[3	9] ppp[4	9] ppp[5	9] ppp[6	9] ppp[7	9] ppp[8	9] ppp[1	10] ppp[2	10] ppp[3	10] ppp[4	10] ppp[5	10] ppp[6	10] ppp[7	10] ppp[8	10] ppp[1	11] ppp[2	11] ppp[3	11] ppp[4	11] ppp[5	11] ppp[6	11] ppp[7	11] ppp[8	11] ppp[1	12] ppp[2	12] ppp[3	12] ppp[4	12] ppp[5	12] ppp[6	12] ppp[7	12] ppp[8	12] ppp[1	13] ppp[2	13] ppp[3	13] ppp[4	13] ppp[5	13] ppp[6	13] ppp[7	13] ppp[8	13] ppp[1	14] ppp[2	14] ppp[3	14] ppp[4	14] ppp[5	14] ppp[6	14] ppp[7	14] ppp[8	14] ppp[1	15] ppp[2	15] ppp[3	15] ppp[4	15] ppp[5	15] ppp[6	15] ppp[7	15] ppp[8	15] ppp[1	16] ppp[2	16] ppp[3	16] ppp[4	16] ppp[5	16] ppp[6	16] ppp[7	16] ppp[8	16] ppp[1	17] ppp[2	17] ppp[3	17] ppp[4	17] ppp[5	17] ppp[6	17] ppp[7	17] ppp[8	17] ppp[1	18] ppp[2	18] ppp[3	18] ppp[4	18] ppp[5	18] ppp[6	18] ppp[7	18] ppp[8	18] ppp[1	19] ppp[2	19] ppp[3	19] ppp[4	19] ppp[5	19] ppp[6	19] ppp[7	19] ppp[8	19] ppp[1	20] ppp[2	20] ppp[3	20] ppp[4	20] ppp[5	20] ppp[6	20] ppp[7	20] ppp[8	20] ppp[1	21] ppp[2	21] ppp[3	21] ppp[4	21] ppp[5	21] ppp[6	21] ppp[7	21] ppp[8	21] ppp[1	22] ppp[2	22] ppp[3	22] ppp[4	22] ppp[5	22] ppp[6	22] ppp[7	22] ppp[8	22] ppp[1	23] ppp[2	23] ppp[3	23] ppp[4	23] ppp[5	23] ppp[6	23] ppp[7	23] ppp[8	23] ppp[1	24] ppp[2	24] ppp[3	24] ppp[4	24] ppp[5	24] ppp[6	24] ppp[7	24] ppp[8	24] ppp[1	25] ppp[2	25] ppp[3	25] ppp[4	25] ppp[5	25] ppp[6	25] ppp[7	25] ppp[8	25] ppp[1	26] ppp[2	26] ppp[3	26] ppp[4	26] ppp[5	26] ppp[6	26] ppp[7	26] ppp[8	26] ppp[1	27] ppp[2	27] ppp[3	27] ppp[4	27] ppp[5	27] ppp[6	27] ppp[7	27] ppp[8	27] ppp[1	28] ppp[2	28] ppp[3	28] ppp[4	28] ppp[5	28] ppp[6	28] ppp[7	28] ppp[8	28] ppp[1	29] ppp[2	29] ppp[3	29] ppp[4	29] ppp[5	29] ppp[6	29] ppp[7	29] ppp[8	29] ppp[1	30] ppp[2	30] ppp[3	30] ppp[4	30] ppp[5	30] ppp[6	30] ppp[7	30] ppp[8	30] ppp[1	31] ppp[2	31] ppp[3	31] ppp[4	31] ppp[5	31] ppp[6	31] ppp[7	31] ppp[8	31] ppp[1	32] ppp[2	32] ppp[3	32] ppp[4	32] ppp[5	32] ppp[6	32] ppp[7	32] ppp[8	32] ppp[1	33] ppp[2	33] ppp[3	33] ppp[4	33] ppp[5	33] ppp[6	33] ppp[7	33] ppp[8	33] ppp[1	34] ppp[2	34] ppp[3	34] ppp[4	34] ppp[5	34] ppp[6	34] ppp[7	34] ppp[8	34] ppp[1	35] ppp[2	35] ppp[3	35] ppp[4	35] ppp[5	35] ppp[6	35] ppp[7	35] ppp[8	35] ppp[1	36] ppp[2	36] ppp[3	36] ppp[4	36] ppp[5	36] ppp[6	36] ppp[7	36] ppp[8	36] ppp[1	37] ppp[2	37] ppp[3	37] ppp[4	37] ppp[5	37] ppp[6	37] ppp[7	37] ppp[8	37] ppp[1	38] ppp[2	38] ppp[3	38] ppp[4	38] ppp[5	38] ppp[6	38] ppp[7	38] ppp[8	38] ppp[1	39] ppp[2	39] ppp[3	39] ppp[4	39] ppp[5	39] ppp[6	39] ppp[7	39] ppp[8	39] ppp[1	40] ppp[2	40] ppp[3	40] ppp[4	40] ppp[5	40] ppp[6	40] ppp[7	40] ppp[8	40] ppp[1	41] ppp[2	41] ppp[3	41] ppp[4	41] ppp[5	41] ppp[6	41] ppp[7	41] ppp[8	41] ppp[1	42] ppp[2	42] ppp[3	42] ppp[4	42] ppp[5	42] ppp[6	42] ppp[7	42] ppp[8	42] ppp[1	43] ppp[2	43] ppp[3	43] ppp[4	43] ppp[5	43] ppp[6	43] ppp[7	43] ppp[8	43] ppp[1	44] ppp[2	44] ppp[3	44] ppp[4	44] ppp[5	44] ppp[6	44] ppp[7	44] ppp[8	44] ppp[1	45] ppp[2	45] ppp[3	45] ppp[4	45] ppp[5	45] ppp[6	45] ppp[7	45] ppp[8	45] ppp[1	46] ppp[2	46] ppp[3	46] ppp[4	46] ppp[5	46] ppp[6	46] ppp[7	46] ppp[8	46] ppp[1	47] ppp[2	47] ppp[3	47] ppp[4	47] ppp[5	47] ppp[6	47] ppp[7	47] ppp[8	47] ppp[1	48] ppp[2	48] ppp[3	48] ppp[4	48] ppp[5	48] ppp[6	48] ppp[7	48] ppp[8	48] ppp[1	49] ppp[2	49] ppp[3	49] ppp[4	49] ppp[5	49] ppp[6	49] ppp[7	49] ppp[8	49] ppp[1	50] ppp[2	50] ppp[3	50] ppp[4	50] ppp[5	50] ppp[6	50] ppp[7	50] ppp[8	50] ppp[1	51] ppp[2	51] ppp[3	51] ppp[4	51] ppp[5	51] ppp[6	51] ppp[7	51] ppp[8	51] ppp[1	52] ppp[2	52] ppp[3	52] ppp[4	52] ppp[5	52] ppp[6	52] ppp[7	52] ppp[8	52] ppp[1	53] ppp[2	53] ppp[3	53] ppp[4	53] ppp[5	53] ppp[6	53] ppp[7	53] ppp[8	53] ppp[1	54] ppp[2	54] ppp[3	54] ppp[4	54] ppp[5	54] ppp[6	54] ppp[7	54] ppp[8	54] ppp[1	55] ppp[2	55] ppp[3	55] ppp[4	55] ppp[5	55] ppp[6	55] ppp[7	55] ppp[8	55] ppp[1	56] ppp[2	56] ppp[3	56] ppp[4	56] ppp[5	56] ppp[6	56] ppp[7	56] ppp[8	56] ppp[1	57] ppp[2	57] ppp[3	57] ppp[4	57] ppp[5	57] ppp[6	57] ppp[7	57] ppp[8	57] ppp[1	58] ppp[2	58] ppp[3	58] ppp[4	58] ppp[5	58] ppp[6	58] ppp[7	58] ppp[8	58] ppp[1	59] ppp[2	59] ppp[3	59] ppp[4	59] ppp[5	59] ppp[6	59] ppp[7	59] ppp[8	59] ppp[1	60] ppp[2	60] ppp[3	60] ppp[4	60] ppp[5	60] ppp[6	60] ppp[7	60] ppp[8	60] ppp[1	61] ppp[2	61] ppp[3	61] ppp[4	61] ppp[5	61] ppp[6	61] ppp[7	61] ppp[8	61] ppp[1	62] ppp[2	62] ppp[3	62] ppp[4	62] ppp[5	62] ppp[6	62] ppp[7	62] ppp[8	62] ppp[1	63] ppp[2	63] ppp[3	63] ppp[4	63] ppp[5	63] ppp[6	63] ppp[7	63] ppp[8	63] ppp[1	64] ppp[2	64] ppp[3	64] ppp[4	64] ppp[5	64] ppp[6	64] ppp[7	64] ppp[8	64] ppp[1	65] ppp[2	65] ppp[3	65] ppp[4	65] ppp[5	65] ppp[6	65] ppp[7	65] ppp[8	65] ppp[1	66] ppp[2	66] ppp[3	66] ppp[4	66] ppp[5	66] ppp[6	66] ppp[7	66] ppp[8	66] ppp[1	67] ppp[2	67] ppp[3	67] ppp[4	67] ppp[5	67] ppp[6	67] ppp[7	67] ppp[8	67] ppp[1	68] ppp[2	68] ppp[3	68] ppp[4	68] ppp[5	68] ppp[6	68] ppp[7	68] ppp[8	68] ppp[1	69] ppp[2	69] ppp[3	69] ppp[4	69] ppp[5	69] ppp[6	69] ppp[7	69] ppp[8	69] ppp[1	70] ppp[2	70] ppp[3	70] ppp[4	70] ppp[5	70] ppp[6	70] ppp[7	70] ppp[8	70] ppp[1	71] ppp[2	71] ppp[3	71] ppp[4	71] ppp[5	71] ppp[6	71] ppp[7	71] ppp[8	71] ppp[1	72] ppp[2	72] ppp[3	72] ppp[4	72] ppp[5	72] ppp[6	72] ppp[7	72] ppp[8	72] ppp[1	73] ppp[2	73] ppp[3	73] ppp[4	73] ppp[5	73] ppp[6	73] ppp[7	73] ppp[8	73] ppp[1	74] ppp[2	74] ppp[3	74] ppp[4	74] ppp[5	74] ppp[6	74] ppp[7	74] ppp[8	74] ppp[1	75] ppp[2	75] ppp[3	75] ppp[4	75] ppp[5	75] ppp[6	75] ppp[7	75] ppp[8	75] ppp[1	76] ppp[2	76] ppp[3	76] ppp[4	76] ppp[5	76] ppp[6	76] ppp[7	76] ppp[8	76] ppp[1	77] ppp[2	77] ppp[3	77] ppp[4	77] ppp[5	77] ppp[6	77] ppp[7	77] ppp[8	77] ppp[1	78] ppp[2	78] ppp[3	78] ppp[4	78] ppp[5	78] ppp[6	78] ppp[7	78] ppp[8	78] ppp[1	79] ppp[2	79] ppp[3	79] ppp[4	79] ppp[5	79] ppp[6	79] ppp[7	79] ppp[8	79] ppp[1	80] ppp[2	80] ppp[3	80] ppp[4	80] ppp[5	80] ppp[6	80] ppp[7	80] ppp[8	80] ppp[1	81] ppp[2	81] ppp[3	81] ppp[4	81] ppp[5	81] ppp[6	81] ppp[7	81] ppp[8	81] ppp[1	82] ppp[2	82] ppp[3	82] ppp[4	82] ppp[5	82] ppp[6	82] ppp[7	82] ppp[8	82] ppp[1	83] ppp[2	83] ppp[3	83] ppp[4	83] ppp[5	83] ppp[6	83] ppp[7	83] ppp[8	83] ppp[1	84] ppp[2	84] ppp[3	84] ppp[4	84] ppp[5	84] ppp[6	84] ppp[7	84] ppp[8	84] ppp[1	85] ppp[2	85] ppp[3	85] ppp[4	85] ppp[5	85] ppp[6	85] ppp[7	85] ppp[8	85] ppp[1	86] ppp[2	86] ppp[3	86] ppp[4	86] ppp[5	86] ppp[6	86] ppp[7	86] ppp[8	86] ppp[1	87] ppp[2	87] ppp[3	87] ppp[4	87] ppp[5	87] ppp[6	87] ppp[7	87] ppp[8	87] ppp[1	88] ppp[2	88] ppp[3	88] ppp[4	88] ppp[5	88] ppp[6	88] ppp[7	88] ppp[8	88] ppp[1	89] ppp[2	89] ppp[3	89] ppp[4	89] ppp[5	89] ppp[6	89] ppp[7	89] ppp[8	89] ppp[1	90] ppp[2	90] ppp[3	90] ppp[4	90] ppp[5	90] ppp[6	90] ppp[7	90] ppp[8	90] ppp[1	91] ppp[2	91] ppp[3	91] ppp[4	91] ppp[5	91] ppp[6	91] ppp[7	91] ppp[8	91] ppp[1	92] ppp[2	92] ppp[3	92] ppp[4	92] ppp[5	92] ppp[6	92] ppp[7	92] ppp[8	92] ppp[1	93] ppp[2	93] ppp[3	93] ppp[4	93] ppp[5	93] ppp[6	93] ppp[7	93] ppp[8	93] ppp[1	94] ppp[2	94] ppp[3	94] ppp[4	94] ppp[5	94] ppp[6	94] ppp[7	94] ppp[8	94] ppp[1	95] ppp[2	95] ppp[3	95] ppp[4	95] ppp[5	95] ppp[6	95] ppp[7	95] ppp[8	95] ppp[1	96] ppp[2	96] ppp[3	96] ppp[4	96] ppp[5	96] ppp[6	96] ppp[7	96] ppp[8	96]
70981 0.0103020655971911 0.521776633942552 0.428613763460092 0.703775893255136 0.741572908322911 0.668176151399066 0.801331936992067 0.936282962930431 0.00617190246866057 0.394283924766413 0.309168188919789 0.586336721482451 0.631267467313275 0.545733276277874 0.706436241010605 0.897611596838154 0.00471322180976918 0.331714200829647 0.254431940003099 0.519425178848422 0.566247220385789 0.478099956696123 0.647264380713763 0.869875896166528 0.00147711554612952 0.134241125871507 0.0963338969931626 0.252412482766352 0.289673436064445 0.222495441634312 0.364359850293355 0.676193963082375 0.00307222140948884 0.244149953431869 0.181720928923647 0.412926989551744 0.459324535351165 0.373489768590629 0.544238463473468 0.813094420699156 0.0067368907653001 0.415522857722909 0.328307289669254 0.607544427102721 0.651540636244552 0.567487099409206 0.724381022710945 0.905434654978965 0.00267417217655318 0.219390697909114 0.16193624014315 0.379648927982319 0.425014282776928 0.341540958441765 0.509563223529283 0.79101979514571 0.00276058667774194 0.224900972339887 0.166310917144804 0.387187817782008 0.432825488174647 0.348748536131708 0.517529703783466 0.796242538676018 0.0067887263284026 0.41739825540368 0.330011309608465 0.609382894673169 0.653290619023321 0.569380212897567 0.725919080105822 0.906093343606125 0.00128719991959922 0.11901605955032 0.084986076762127 0.227303722856423 0.262157917119331 0.199568240248038 0.333076583627824 0.64531834728058 0.00655534477894098 0.408859872830471 0.322271701276269 0.600968319859526 0.645271303811797 0.560725088581784 0.718856709983772 0.903053584010385 0.00524909459607176 0.356125709983746 0.27550070491801 0.546357056825655 0.592613120453396 0.505141366900797 0.671562045053721 0.881643274554772 0.0119334166204508 0.558680717692807 0.4653403384433 0.733800574022091 0.769023886363925 0.700272421957924 0.823942154117592 0.94459642312793 0.0025471511467312 0.211149184356733 0.155423300766739 0.368227061323038 0.413136524166024 0.33065448954537 0.497366493787899 0.782839635055627 0.00406070214878426 0.29940907587157 0.227095606809474 0.482024909765687 0.529187983146004 0.44094506094362 0.612388850121688 0.85197685446487 0.00290151747637556 0.233724509875622 0.173349884630851 0.399099973919938 0.445121857948941 0.360173144668614 0.52998386597409 0.804223803698957 0.00669772189710078 0.414097840532728 0.327014027351804 0.606143821725046 0.650206644479149 0.56604564760098 0.723207418671757 0.904930809933445 0.00362367375294715 0.275994185128731 0.207659663714317 0.45357470489778 0.500644641987885 0.412986305450518 0.584933290688011 0.836974156237126 0.00260926295991949 0.215200557589128 0.158620445102559 0.373863938597436 0.419004930786936 0.336022114940136 0.503405048220458 0.786917886162123 0.0089251978581374 0.485580379687161 0.393561646540144 0.672714365792386 0.712857660490285 0.63531603332566 0.777262416749488 0.927075449509839 0.000641696075139362 0.0630597495626078 0.0442260388295947 0.127822004565082 0.150390877327245 0.110489489995264 0.19923880338893 0.475461541821515 0.00365000034178633 0.27744831242629 0.208857618349516 0.455375976476079 0.502460953425247 0.414748734278331 0.586696116499589 0.8379630727362 0.00912269347706928 0.491098794482525 0.398845112124765 0.677558337360799 0.717357122591072 0.640417651042003 0.781062624227665 0.928554589062239 0.00108126262471166 0.101896571956636 0.0723594793847055 0.198110648363314 0.229819843686046 0.173139119596739 0.295493908101218 0.604434552233461 0.00942352057053882 0.499284678775391 0.406722245367893 0.68467074775093 0.723949318294428 0.647923607692209 0.786610973488864 0.930696820811506 0.00249154317632023 0.207486819198726 0.152540591960115 0.363094234356256 0.407781750496967 0.325775332429942 0.491834940935223 0.779054124636209 0.00601301854755631 0.388034846520482 0.303591983528041 0.579958203265211 0.625138827961819 0.539220688258359 0.700965136721591 0.895174713656267 0.00889105201747822 0.484614346569448 0.392638951332665 0.671862275880738 0.712065350172729 0.634419489735112 0.776592123711584 0.926813544167993 0.0064461697123694 0.404780549503181 0.318590693307123 0.596907697434235 0.641392496104887 0.55655712229724 0.715427678179095 0.901563515834562 0.00219825025755322 0.187600750973432 0.13701028840893 0.33459080947854 0.377851471659505 0.298826975234456 0.460532855137034 0.756692008209788 0.00476745552603237 0.334267435787741 0.256618745473976 0.522294046861598 0.569068468442035 0.480969011927562 0.649884493407308 0.871171570708322 0.00385282528950386 0.288460811171758 0.217968896558034 0.468868013745781 0.516026243675992 0.427982973641924 0.599794018856491 0.845199149781142 0.00631746301607781 0.399899702122712 0.314200516728595 0.59201437548874 0.636710528151926 0.551541979651272 0.711277195794307 0.899747399241687 0.00395742920892214 0.294011858976684 0.22258777605319 0.475570386149838 0.522739268189542 0.434579101860213 0.606231760672862 0.848685180867737 0.00612114913020601 0.39230144215156 0.307396483126652 0.584320128739063 0.629331440940875 0.543672793880146 0.704710270289773 0.896845490982129 0.00418638596264276 0.305868692589461 0.232512870679179 0.489670661199181 0.536806537165826 0.448503419024314 0.619628791789139 0.855795477889752 0.00711482567811664 0.428930196918331 0.340540132013476 0.620569169407454 0.663912973158494 0.580924244642463 0.735218140013086 0.910037003536031 0.00238080288400631 0.2000924220178 0.146741788971798 0.352621745413784 0.396823411972451 0.315845432363925 0.480450310998358 0.771109604859001 0.00908046522098432 0.489928644644563 0.397722984542934 0.676534534620581 0.716406795942314 0.639338693092556 0.780260881724855 0.928243337640113 0.00578172480004712 0.378707536303323 0.295314945165533 0.570316926521674 0.615847676366649 0.529403090726236 0.692629313953327 0.891413991195196 0.00875997263492366 0.480872615147666 0.389071267694103 0.668550198884147 0.708983296662517 0.63093708431899 0.773981529820093 0.925790595781669 0.00621962685277725 0.396136512161245 0.310826074302783 0.588215381003321 0.633069770140498 0.547654075540456 0.708041058372963 0.898321742458036 0.00292116524142817 0.234938901729433 0.174321943948419 0.400724276194685 0.446794196174626 0.361734390315907 0.53166953971715 0.805287284623972 0.00696908045943033 0.42383216070389 0.335874767709321 0.615648937617808 0.6592461732783 0.575841302574523 0.731140500004715 0.908315846031202 0.00223124184545703 0.189886752371012 0.138785135252808 0.337922915023769 0.381367481226564 0.301964545535505 0.464244135276581 0.759430153714449 0.000820762771385346 0.0792750203168448 0.0558872574996922 0.157884118672705 0.184637236251865 0.1371160699424 0.241447469100307 0.536948964723094 0.00797084784404153 0.457169079751051 0.366696445720952 0.64712770185409 0.688958266926637 0.608507128607342 0.756895460311999 0.918979342481882 0.00645191461216212 0.404996587888951 0.318785367724953 0.597123407815267 0.641598694504055 0.556778392279622 0.715610181853718 0.901643057225524 0.00341410406882499 0.264209479124412 0.197994839913476 0.438803063702645 0.485702650287885 0.398572333076362 0.570348948334244 0.828651600097544 0.0030568458872614 0.24322241508267 0.180973775614125 0.411707512756073 0.458074950247862 0.372312897532071 0.542989867213217 0.812328389371544 0.00493902427524697 0.34221944620541 0.263454552083353 0.531150310749324 0.577758616164321 0.489843079254805 0.657924564763624 0.875106574122328 0.00190918305944199 0.167012246094649 0.121145965107018 0.303905254415732 0.34525702711635 0.270090022097509 0.425686166357527 0.729749551691261 0.00700836668793962 0.425215148959868 0.337138686942066 0.616987582123038 0.660516704371008 0.577223382129221 0.732251839140698 0.908786191269719 0.00653606045893683 0.408143320808876 0.321624336426766 0.600256960299164 0.6445922159458 0.559994513655013 0.718256984957579 0.902793648960169 0.00373896575587658 0.282319873623473 0.212879660439699 0.461376792773857 0.508502921328015 0.420627660116796 0.592544668733725 0.841218293893871 0.00803533307461713 0.459185516937979 0.368584790424294 0.648980299116645 0.690696218536872 0.610440427870508 0.758386934872847 0.919582066079516 0.00984148905077252 0.510238323792376 0.417337744915855 0.694053974540749 0.732620182994489 0.657853877555666 0.793874012458372 0.933470450255423 0.000666280928351509 0.0653194098905179 0.0458438401905446 0.132075200762497 0.155261354932521 0.114241500043145 0.205308960558819 0.484851752076946 0.00650597326441862 0.407021943694229 0.320611901286134 0.599142080502486 0.643527554825715 0.558849869336186 0.717316220024352 0.902385325834792 0.0082711136213619 0.466434664035249 0.375396450727471 0.655593533783316 0.69689059525108 0.617351640701433 0.763689487748304 0.921712146509369 0.00241082680083477 0.202110628062789 0.148321659847353 0.355494693441225 0.399834065710653 0.318566193762116 0.483586758550768 0.773319252021968 0.00493664511646337 0.342110455565464 0.263360603078769 0.531029725471047 0.577640486152828 0.489722076490995 0.657815579477596 0.875053642393282 0.0046674253482771 0.329543096175986 0.252575483426114 0.516975903441959 0.563836196397084 0.475652677117727 0.645021378336735 0.868761435888407 0.0050879901174515 0.348973495349254 0.269290498872551 0.538580068479386 0.585026823674529 0.497307908731346 0.664613885838689 0.878334251663498 0.00472607872901305 0.33232122788168 0.254951496271649 0.520108370554781 0.566919347288005 0.478782945736162 0.64788903205125 0.870185393755463 0.00371209473389534 0.280855319040925 0.211669088610405 0.459578185042448 0.506693422956751 0.418864372457336 0.590795590487114 0.840248899720099 0.0115570241508528 0.550670334757433 0.457281549326415 0.727417941849851 0.763213276993812 0.693421754909882 0.819188278582449 0.942874552918745 0.00397442917128544 0.294905938650689 0.223333366397317 0.476643822936496 0.523812830193088 0.435636873176123 0.607258616962253 0.849237011333914 0.0067666810050834 0.41660211003195 0.329287637180506 0.6086030923212 0.652548493253375 0.568577089152524 0.725267037654007 0.905814324019942 0.0068522244147691 0.41967952694802 0.332087212545628 0.611611918011875 0.655410769004431 0.571677060426084 0.727780166087076 0.906887923213499 0.00478137522270542 0.334919653832725 0.257177984885867 0.523024908894688 0.569786714030162 0.481700357492326 0.650550755197128 0.871499992128716 0.00194618176324351 0.169704808739056 0.123208447680492 0.307988789729686 0.349617128607579 0.273897971483778 0.430394300628635 0.733525400806474 0.00323695468663275 0.253948515395518 0.189642629687627 0.425684349803473 0.472361984316225 0.385829468065644 0.557202240282813 0.820927055094618 0.0113201907651695 0.545482531495083 0.452088344461148 0.723245210820516 0.759407269354073 0.688951139455147 0.816065156403382 0.941735887081291 0.00510920488036604 0.349924259752784 0.270114243187831 0.539619232163559 0.586041783371585 0.498353446461183 0.665545471942614 0.87878047154856 0.00704690652274473 0.426565531524121 0.338374023909004 0.618291866033194 0.661754020707872 0.578570585184881 0.733333257221053 0.909242970440275 0.00374306841242483 0.28254296339998 0.213064168697141 0.461650359007713 0.508778035870466 0.420895945339351 0.592810410660117 0.841365270866644 0.00881686587311369 0.482503193677529 0.390624791604025 0.669995829876828 0.710328986715505 0.632456577340842 0.775121993815568 0.92623805056094 0.00345597467740539 0.2665941518908 0.199944281086642 0.441817332834545 0.488758504269775 0.401507964666749 0.573343659059626 0.830381343255159 0.0025041174203232 0.208317900847008 0.153194131158402 0.364262118594827 0.409001068079039 0.326884788105946 0.493096324515065 0.779921580613389 0.00870324584644948 0.479236732475283 0.387514561363048 0.667096299311754 0.707629193436181 0.629409652189465 0.772832959258329 0.925339064382312 0.00540479475729986 0.362892371226145 0.281404961606662 0.553630324009628 0.599688146037721 0.512485803791637 0.678010943763494 0.884675576828422 0.00471743944190813 0.331913452153857 0.254602455561672 0.519649507973652 0.566467935326288 0.478324202238188 0.647469536034871 0.86997758656401 0.00491770901411866 0.341241710947562 0.262612008710563 0.530067772703415 0.576697928975188 0.488756966587492 0.656945684690081 0.874630754378973 0.00763227413905309 0.446334797275007 0.35659774847742 0.637074996430396 0.679507055818663 0.598037598799006 0.74875576630269 0.915661882222939 0.00290456964067407 0.233913408202131 0.173501035922214 0.399352872909979 0.445382304514226 0.360416171818228 0.530246516726544 0.804389767924277 0.00554731423546802 0.368964521452191 0.286727248434353 0.56008829777669 0.605954042759867 0.519021894027597 0.68369751134296 0.887318874693933 0.00545825993395084 0.365183738291023 0.283410684186784 0.556074870966561 0.602061759107823 0.51495826639641 0.680167831943973 0.885681510395516 0.00259832099638945 0.214489831066446 0.158058947160253 0.372878174921485 0.417979598435116 0.335082731734323 0.502351759683188 0.786210554667471 0.00151098418131705 0.136901763633161 0.0983285501251606 0.2567207513717 0.29436726573522 0.226447748962391 0.369634129805686 0.681145093081245 0.00764527114048569 0.446758535585888 0.356991224034746 0.637471324823551 0.679880330550865 0.598449687511911 0.749078170648504 0.915794194283595 0.00949935434636551 0.501307584934463 0.40867621589382 0.686415089855442 0.725563471729673 0.649767244202567 0.787966038596403 0.931216918107461 0.00636761806580375 0.401811032228583 0.31591787678289 0.593935138936869 0.638549339917822 0.55350958021854 0.712908763279557 0.900462968223194 0.00690487926611096 0.421557950844825 0.333799092622676 0.61344131240054 0.657149507683423 0.573563405736943 0.729304559702146 0.907536764786413 0.00156592098318963 0.141183240615447 0.101545614327491 0.263604989308614 0.301851056873929 0.232774418386606 0.378006377261847 0.68886258062731 0.0100395332381073 0.515265916271828 0.422239134477411 0.69831032256369 0.736543658720633 0.662368852848246 0.797147534807055 0.934709346747593
71001 0.00386191995008 0.0107271509083577 0.943293170252854 0.838451024981585 0.508770581107057 0.876589797153925 0.614895596343003 0.90009111991209 0.00168211964946891 0.00469062489955243 0.878487746034667 0.692844659275986 0.310408611789052 0.755327294657942 0.409663261890361 0.796561697286732 0.00193868139168416 0.00540356885134219 0.892869931311117 0.722252541791133 0.341638880740525 0.780646890123051 0.444443536844285 0.818638777789212 0.0016471732697509 0.00459346379387262 0.87622503138629 0.688351391287934 0.305925276221184 0.751420123812131 0.404587441277934 0.793132656807516 0.0010688847674005 0.00298388513115915 0.821146412407766 0.588895003915351 0.222308710521058 0.66221413136544 0.305888798253913 0.713182017858152 0.000879437169053932 0.00245586006356567 0.790651222051281 0.540938309488312 0.190380256630441 0.617251436579258 0.266063175988926 0.671639631827692 0.000418224778885611 0.00116887500925299 0.642247120442979 0.359023727842834 0.100537564287696 0.433931987562576 0.146989115564388 0.492971874983476 0.002124448064065 0.00591937590390882 0.901329720368188 0.740266223567969 0.362550984381207 0.795943331391085 0.4671829717754 0.831856521249983 0.00290089904400834 0.00807159186519043 0.925832990976368 0.795701147978762 0.43732585155895 0.842030907760115 0.545084708465976 0.871145976608547 0.00216914905624294 0.00604344323509651 0.903170099475698 0.744258343002361 0.367387371578427 0.799311690146703 0.472380797510722 0.834755136096578 0.00121494931120704 0.00339074878954914 0.839210654779094 0.619548437427732 0.245264546659824 0.690275917146147 0.333771118695469 0.738680487125566 0.00115133988216572 0.00321359054417559 0.831812412011364 0.606778882945318 0.235435473539868 0.678648959819383 0.321907940332028 0.728155014651004 0.00351358769604951 0.00976566834862668 0.937999446184945 0.825183855430347 0.485056825579871 0.865954019525902 0.592198558554112 0.891229421697738 0.00309726194645538 0.00861493677685753 0.930219706610416 0.80617333860078 0.453552456671162 0.850574244645939 0.561320929404914 0.878342204634514 0.00280099179496247 0.00779499761089618 0.923383140685425 0.789928163842576 0.428696975688205 0.837299397992631 0.536356385051104 0.867148936383185 0.000950793851834105 0.0026547863068311 0.803283145206029 0.560257509024363 0.202707963263054 0.63552297932101 0.28158711193688 0.688624556696459 0.00265377300055391 0.00738724071818741 0.919464126973703 0.780803284910404 0.415491727966821 0.829788802408421 0.522869996955443 0.860787159067336 0.00224175051034511 0.00624490582410418 0.90601749096153 0.750487742631518 0.375088832313104 0.804552247062179 0.480611094355894 0.839256288191632 0.00341916211232042 0.009504824449195 0.936390464295064 0.821205240985872 0.478231922738917 0.862748954523041 0.585580449339974 0.888550917312418 0.000469489338096974 0.00131203092628665 0.668367008205878 0.386054853669721 0.111492276642618 0.462533217267788 0.162093128215019 0.52187689570256 0.00302365029400559 0.00841129473636273 0.928637216177294 0.802375353011286 0.447579615119102 0.847481685608166 0.55537126407751 0.875740382905295 0.0017730046932652 0.00494325481634146 0.884003280969451 0.703946926446169 0.321803124896759 0.764937331810153 0.42246911336781 0.804970347610713 0.000799712600419041 0.00223354580079802 0.774473501289292 0.51724594067245 0.176150262317391 0.594545520790132 0.247908424614638 0.65033242678575 0.00152974732957971 0.00426689636056849 0.867964743192611 0.672243014454115 0.290426318655757 0.737327664593226 0.386876149493931 0.780714856517596 0.00439846220541273 0.0122058028743808 0.949889341258105 0.855372690674313 0.541334255336238 0.890040480511544 0.645328460477444 0.91123971789636 0.000422495244281001 0.00118080125977571 0.644578936564952 0.361365929097116 0.101460379115843 0.43643013691763 0.148268017089231 0.495512389149526 0.00223596743189137 0.00622886021396567 0.905796819531272 0.750002651910233 0.374482210865166 0.804144835601132 0.479964889197318 0.838906732839736 0.00296743430743369 0.00825574063047481 0.92737967208121 0.799373532374469 0.44293019435969 0.845032682309254 0.550718393459154 0.873677497854654 0.00204332867152293 0.0056941788068422 0.897805373561505 0.732695074787147 0.353583965276142 0.789533722137477 0.457485347294957 0.82632883967858 0.00283288053244576 0.00788329264704076 0.924182439713932 0.791805809957716 0.431479596406507 0.838840017981056 0.539178299971474 0.868451316451263 0.00218011271887213 0.00607386978197524 0.903611071274511 0.745218860098903 0.368562455101179 0.800120967736321 0.47364027091498 0.835450910894334 0.000562887933775538 0.00157277810958386 0.707306258101482 0.429866045097781 0.130782288343987 0.507844314044968 0.188282708677357 0.566869954734566 0.00128541398921696 0.0035869523757352 0.846682611081315 0.632761262096828 0.255863411493554 0.702213057289501 0.346439080617722 0.749429260384581 0.00224557771426028 0.00625552452246683 0.906162963671236 0.750807741772781 0.37548964774991 0.804820941165226 0.481037870487324 0.839486790906591 0.00177249131698028 0.00494182803358245 0.883973529573917 0.703886462767974 0.321739813343862 0.764885164039864 0.4223983318639 0.804924798664868 0.00157218128630611 0.00438492318199084 0.871073742413222 0.678252246487198 0.296105953491792 0.742600513865213 0.39339624865653 0.785370282751959 0.00162794099838125 0.00453998729192287 0.874943525184719 0.685822183057023 0.303433109671541 0.749216278854958 0.401756772446489 0.791195861120735 0.000818682609638197 0.00228644998611022 0.77854524901795 0.52310208554823 0.17958116354485 0.600188772160997 0.252308932220667 0.655648930763354 0.00366709447051365 0.0101895321106192 0.940448875024239 0.831288599041658 0.495781489224642 0.870857846426032 0.602520337019823 0.895320369796944 0.00315569831122685 0.00877655918837336 0.931427010345053 0.809086357610647 0.458203407169864 0.852941688710231 0.565932474451124 0.880331600260467 0.00388700143688713 0.010796335838906 0.943639795865438 0.839329350804159 0.510394669009957 0.877291113287906 0.616433338913738 0.900674015486754 0.00155257182205465 0.00433038318024625 0.869655384218792 0.675502833031907 0.293492578258147 0.740190339605529 0.390400449073732 0.78324369105218 0.0017994945258955 0.00501687217957807 0.885518036304475 0.707033730639198 0.325054078549653 0.767598160784405 0.426098090044487 0.807292179469719 0.00091525840063775 0.0025557278968653 0.797188703332905 0.550843856286109 0.196615860696217 0.626646837433727 0.273938914739969 0.680391249690518 0.0010201636870148 0.002848124855733 0.814184445323182 0.577543613803752 0.214339399918355 0.651689814420873 0.296063944756384 0.703534769694013 0.00240961475902595 0.00671051379968939 0.912001994005083 0.76379392134889 0.39220129764729 0.815683333091513 0.498695895236941 0.848782398954547 0.00115513045882801 0.00322414878931276 0.832272280795034 0.607563762928261 0.236028334486936 0.67936618940629 0.322626666533028 0.72880590490124 0.00251584715996998 0.00700502797380335 0.915411643619531 0.771507424621423 0.402557687282198 0.822097026178918 0.50950704650222 0.854250139406025 0.000875573697214113 0.0024450881270376 0.789920888628954 0.539843833234006 0.189701959383776 0.6162098165337 0.265203558638196 0.670667052906203 0.00076850533320754 0.00214650611162747 0.76743957083988 0.507293231680161 0.170443563951546 0.584907549394572 0.240555792339976 0.641220317126745 0.000616717343768988 0.00172301760404909 0.725860560132698 0.452391268460741 0.141525690559335 0.530652497910994 0.202648379765476 0.589155658295592 0.00189633019488431 0.00528592681177573 0.890734654245613 0.717791432463034 0.336678960918094 0.77683389311429 0.438986289180063 0.815329963899302 0.00112127232794706 0.00312983550838791 0.828073458080775 0.600440274072233 0.230700153517457 0.672844236105558 0.316152577694322 0.722879382919669 0.00434063084158597 0.012046561978009 0.949252784672715 0.853720382769076 0.538031858026701 0.888732717572923 0.642280033578252 0.910158630537524 0.0020513982732786 0.00571658391247031 0.898167179484766 0.733467895050426 0.354487205180667 0.790189269507339 0.458465759726801 0.826894907482172 0.00313559598575159 0.00872096428983991 0.931016419468938 0.808094160856244 0.456612360922535 0.852135758872553 0.564357004641492 0.879654597358624 0.00180112091443068 0.00502139181575519 0.885609751882998 0.707221159521885 0.325252666774125 0.767759570045282 0.426319418082416 0.807432936290842 0.00162739729871105 0.00453847544830708 0.874906911697873 0.685750086512618 0.303362396936506 0.749153408898017 0.401676359287485 0.791140581401863 0.00363307106857957 0.0100956065432126 0.939922759030765 0.829972442722983 0.493442894029872 0.869802031467929 0.600277661392704 0.89444030852271 0.00306496449996083 0.00852559450453454 0.929534079379664 0.80452501295317 0.450947715235938 0.849232894324395 0.558730099313938 0.877214136026974 0.0011858675809032 0.00330975844876448 0.835910539731201 0.613814557830818 0.240802160569998 0.685066135897287 0.328399101082362 0.733971117020098 0.00154430134287146 0.00430737926341608 0.869047794831818 0.674329135327862 0.292384565927921 0.739160268201743 0.38912808722412 0.78233411830648 0.00310244332096467 0.00862926870768368 0.930328463665416 0.806435199907365 0.453968043810759 0.850787222652672 0.561733754201072 0.878521257203212 0.00117429370030124 0.00327752374811532 0.834559228337899 0.611484327681232 0.239011589711563 0.682943762015678 0.326237068854836 0.732049411777125 0.00229623086507603 0.00639604959017949 0.908046828693242 0.754967133705354 0.380746709205044 0.808308952293981 0.486621208928855 0.842476547630503 0.00305355425848453 0.00849402864901102 0.92928863556517 0.803935986231079 0.450021590702599 0.848753259853012 0.557807504533735 0.876810605402015 0.00342931966215144 0.009532888174634 0.936567528095487 0.821641863174879 0.47897469989439 0.863101038093643 0.586302604499749 0.888845339922035 0.00215020789560814 0.00599087458336634 0.902398703877766 0.742581798898791 0.365346984371898 0.79789805059673 0.470190698072144 0.833539165178954 0.00117412998220138 0.00327706776319572 0.834539953954796 0.611451164122725 0.238986200940798 0.682913535169991 0.326206386380545 0.732022029493033 0.000839596166080205 0.0023447702260675 0.782867264080348 0.529395976300689 0.183330756235404 0.606231128867768 0.257101181557205 0.661326078890872 0.00121101582732545 0.00337979483902533 0.838772066776186 0.618782852870053 0.24466403643027 0.689581347174682 0.333049533179645 0.738053274093554 0.000599067981004967 0.00167376090343466 0.720041539274529 0.445204221554961 0.138032443357065 0.523410510074245 0.197994409019631 0.582105484188601 0.00343497259517856 0.0095485059056377 0.936665643835681 0.821883935909796 0.479387165436412 0.86329620332183 0.586703419405465 0.889008523352058 0.00319931409265462 0.00889716905990213 0.932301327168078 0.811204361183857 0.461623862857979 0.854660557335177 0.569312088832382 0.88177470072265 0.00178639230899147 0.00498046094419304 0.884773785220582 0.705515023459657 0.323449997572217 0.766289633838344 0.424308844626234 0.806150706222049 0.00288700158655414 0.00803312252607441 0.925501602085015 0.794917108779397 0.436141081788069 0.841389226914737 0.543890193021169 0.870604388847097 0.00225022858614271 0.00626842831787069 0.906339140624747 0.751195509450884 0.375976036907159 0.805146472044362 0.481555556156015 0.839766015167375 0.00284860710839229 0.00792683342338692 0.924570539612741 0.792719548295217 0.432842010521927 0.839589148862637 0.540557440256018 0.869084284920358 0.00166426768422197 0.00464099276099372 0.877342277570218 0.690565592711612 0.308125571507663 0.753346796364731 0.407081151482023 0.794824305094007 0.00111932619676874 0.00312441412814271 0.827825724703192 0.600022970347633 0.2303916464965 0.672461301556558 0.315776703959404 0.722530862749118 0.00158664542910139 0.00442514999282403 0.872100348841275 0.680250638217714 0.298021315026312 0.744349880912451 0.395587254444869 0.78691238217678 0.00134477616132057 0.0037522034030322 0.852459359939836 0.64320158623086 0.264565101431968 0.711578905287122 0.356744404221069 0.757822238480648 0.00230705657463582 0.00642607963126115 0.908439708162855 0.755838196952043 0.381858870355583 0.809038355144418 0.487799019260463 0.843101175604406 0.00305395052064056 0.00849512490978704 0.929297188055913 0.803956501594428 0.450053805755694 0.84876996786583 0.557839609298207 0.876824663768175 0.00374799587638109 0.0104128240589814 0.941663768840382 0.834338172054896 0.501257090356726 0.873301190150199 0.607753872078548 0.897355438941456 0.00144681439026283 0.00403617287054701 0.861435068133208 0.659827591011671 0.279058632666854 0.726374141745426 0.373721613504235 0.771008693258765 0.00223288746505736 0.00622031446598872 0.905678871373622 0.749743532772461 0.374158656828252 0.803927163339066 0.479620077983206 0.838719946238036 0.00296493982937137 0.00824883748693815 0.927322846534032 0.79923822578894 0.442722083249616 0.844922195280222 0.55050968595498 0.873584378482377 0.00129467201052957 0.00361272695409792 0.8476130890473 0.634429464933676 0.257233971346261 0.70371349702258 0.348067877933485 0.750776230293144 0.000227832534200573 0.000636975239814457 0.494383249936075 0.233759623769365 0.0573855675777503 0.294542119738053 0.0858014088998277 0.346216267513104 0.00192425471865578 0.00536349682273283 0.892151977293318 0.720748775273262 0.339957618891526 0.779362698547756 0.442596470245087 0.817525017088174 0.00108200132224033 0.00302043008453512 0.822932564147669 0.591847702853882 0.224426770930015 0.664939845346042 0.30848729865168 0.715673039380712 0.00225488858073653 0.006281357208696 0.906515002549826 0.751582832868072 0.376462625386919 0.805471557224343 0.482073227262844 0.840044817099105 0.00414895558316043 0.0115185418609886 0.947022865261271 0.847964947122052 0.526741033304603 0.884167949297055 0.631793431828125 0.906380270891794 0.000798673199375722 0.0022306469809236 0.774246076355186 0.516920919592204 0.175961451431373 0.594231716109412 0.247665820430998 0.650036383979714 0.00195299488968922 0.00544332447498236 0.893572888404485 0.723728633358535 0.343298557851877 0.781906354793587 0.446264107816454 0.819730476925591
71021 0.00083022731328716 0.102763522069835 0.71795407581663 0.715215163879077 0.412072146485041 0.496617578695881 0.16729191398773 0.812390928797184 0.0014093853294396 0.162860081238213 0.812162760066721 0.810096713549717 0.543485714512865 0.626272657999783 0.254424239455256 0.880314367008105 0.00350149370206571 0.326300253079725 0.914998860389584 0.913944070653842 0.747725219469809 0.806650735720417 0.459334916191375 0.948218093247901 0.00106092318658242 0.127698523355251 0.764904974701602 0.762471155097314 0.47253276104006 0.557715645814481 0.204318854121658 0.846972086525333 0.00188531218940014 0.206576991516594 0.852650370307915 0.85094792347217 0.614389166906832 0.69161400972316 0.313514997516247 0.907780161677913 0.00170606122291482 0.190653577170809 0.839627044220217 0.837802751844339 0.590422980842838 0.669868449009235 0.292386218555969 0.899052540717491 0.00280084250081442 0.27909828721666 0.895882193009305 0.894617503459103 0.703191981075913 0.769310199916479 0.404441465725976 0.936050246498921 0.000380571858348205 0.0498612696575996 0.538389607280294 0.53503624627756 0.243077555520902 0.311309506838766 0.0842914793896172 0.664886445341841 0.00202808229656048 0.218822237384676 0.861604601916697 0.859988622287733 0.6315658429608 0.706991305865306 0.329466962614826 0.913723224004958 0.00197404772961605 0.214232054077476 0.858346385427021 0.856698688658297 0.625247437205353 0.701354748207455 0.323517016739153 0.911566086781632 0.000748265782985078 0.0935608110411821 0.696420975837099 0.693562209174888 0.387121261980689 0.470645492562548 0.153297853668361 0.796019284218537 0.00287272880341529 0.284240277971647 0.898229023439217 0.896989562461164 0.708468723893981 0.773789610811897 0.41057752060402 0.937554791379707 0.00159206366140069 0.180193149855444 0.830078720996036 0.828168041852971 0.573572940956725 0.654373525027611 0.278263162068987 0.892589692481793 0.00223714309347709 0.236092227068299 0.872917011568724 0.871413408566575 0.654133517299845 0.726936463733344 0.351539639229272 0.921165263627383 0.00116739648466005 0.138748966317002 0.781683654785551 0.779373434580695 0.496440934522896 0.581184896243964 0.220324976103542 0.858973537760212 0.00216171144645816 0.229948939080197 0.869054560439352 0.867512194261799 0.646315767555007 0.720060066263359 0.343744081386502 0.918632538962417 0.00182674404200889 0.201442940459331 0.848633640372597 0.846893118452306 0.606872077379744 0.684830088223201 0.306750741819208 0.905098995205538 0.00100543390253656 0.121827310080772 0.755097369161611 0.752594856845247 0.459152366735895 0.544412741982295 0.195715251725972 0.839871404818535 0.00152370866151523 0.173791379380695 0.823789104894612 0.821822883062542 0.562789653421265 0.64436660673403 0.269522696982639 0.88830255709827 0.000642642967581135 0.0814215777763895 0.663300602624351 0.660282087323564 0.351670649117607 0.432949360729959 0.134558490169676 0.770179197601557 0.000879895361030972 0.108250638337899 0.729579239333936 0.726910277482437 0.426229238292621 0.511153968387589 0.175550418807395 0.82109361416822 0.00139299668121289 0.161269499973121 0.810369388428897 0.808288272609976 0.540578222769407 0.623527193435486 0.252208811621432 0.879074790267716 0.00129430198236919 0.151562651862127 0.798802633448137 0.796626434817442 0.522256796453651 0.606103352402069 0.238585342701299 0.87103185653372 0.000528470694096651 0.0679317094869329 0.618295925536301 0.61510806185507 0.308440563348079 0.385671451451078 0.11335129907281 0.733725476877309 0.00303472557532456 0.295565787752249 0.903149645383801 0.901963571509362 0.719701153193994 0.783275176846202 0.423955270588522 0.940699543332978 0.00277581939434686 0.277291195262899 0.895039759845449 0.893766050905736 0.701310265666845 0.767709192850178 0.402275675744248 0.935509423494595 0.00168905972922271 0.189110337573071 0.838271544305944 0.836434836469509 0.587994734993057 0.667646075918229 0.290314888873295 0.898138380568133 0.00254649648883569 0.260302749263558 0.886635844792857 0.885273225253151 0.682890548730843 0.751935827796381 0.381673886942896 0.930092732471528 0.0013633046032222 0.158372455445137 0.807031651547239 0.804922723343967 0.535215402225104 0.618449216321488 0.248161489098423 0.876762449295178 0.000731004845118922 0.0915988166577765 0.691460669866151 0.688576080543753 0.381594812048426 0.46483101186054 0.150290860409074 0.79220077715215 0.000770702981291153 0.0960986414588703 0.702635509308433 0.69981003864928 0.394159323121381 0.47801769522985 0.157175078846504 0.800778200117126 0.000484005601187263 0.0625710347207948 0.597338138211339 0.594090150507202 0.290005919019836 0.365057539829328 0.104809476922136 0.716196356952604 0.00163775547878443 0.184417849549541 0.834038905544589 0.832163752962571 0.58048998971401 0.66075511479264 0.283990651055769 0.895276797475717 0.000627179494904472 0.0796172404783088 0.657836052966609 0.654794043967503 0.346134159236226 0.426975987350773 0.131745502133249 0.765836895962293 0.00108953119352364 0.130695166764144 0.769661084798957 0.767261521213474 0.479176304122451 0.564275614867712 0.208683367561494 0.850392661325117 0.00193572509796718 0.210944057080605 0.855941239555448 0.854270316249625 0.620633732472425 0.697224292838168 0.319233162493297 0.909969782703393 0.00196145183866278 0.213154353972405 0.857564750439934 0.855909488045399 0.623743395150141 0.700009603457574 0.322114922741632 0.911047681570087 0.000539708732897972 0.069276941183212 0.623252153089915 0.620080247856329 0.312949397764577 0.390671486719338 0.115484520873965 0.737818458418709 0.00300441893304621 0.293474048985817 0.902265481320827 0.901069765644158 0.717665794953797 0.781561341765429 0.421498584711109 0.940135456748402 0.00108713521241183 0.130444975171737 0.769270136387402 0.766867733719999 0.478626306815729 0.563733665019365 0.208319658758818 0.850112051848863 0.00238568557270035 0.247910270439665 0.879894970118111 0.87846243289205 0.668563345857847 0.739538320057904 0.366365080819542 0.925719411431687 0.000991239969760705 0.120312867482522 0.75245596200337 0.749935397296382 0.455620220014942 0.540880635282968 0.193484674738905 0.83794810571398 0.00177264770463628 0.196642049469218 0.844724475893113 0.842947322290755 0.599664624353296 0.678294233732055 0.300384165513236 0.902480521918623 0.00244090979640657 0.252212075753769 0.882298180527403 0.880890427098739 0.673626661727491 0.743932650121877 0.371706472724143 0.927281487370565 0.000593761518317587 0.0756937803848221 0.645399404006138 0.642306947446325 0.333840853014768 0.413627775678223 0.125603777893502 0.755868953037762 0.00334276904956921 0.316151266672743 0.911307799614793 0.910211701650853 0.738843689899997 0.799286858196225 0.447798463660842 0.945884219393559 0.000696132738140265 0.087609200398349 0.680928549998025 0.677991349280983 0.370120671045953 0.452686169488832 0.14415055021413 0.784033407639337 0.000284587358186181 0.0377570690899336 0.465835937664967 0.462481723659187 0.193627277506608 0.252610988227514 0.0643955606256622 0.597345322397773 0.000830062655663056 0.102745219999068 0.717913876019843 0.715174728576006 0.412024053881524 0.496567952793689 0.167264261919339 0.812360671202212 0.000213504894268728 0.0285940490300302 0.395483206301271 0.392263562217688 0.152637517697239 0.202266779556303 0.0490976738834885 0.526715645725274 0.00213137416107361 0.22745053123387 0.867434303736404 0.865875798430075 0.643071387359135 0.717196154299442 0.340556078356873 0.917567548627837 0.0013244367018064 0.154550009593837 0.80248100394286 0.800334646669052 0.528003646389758 0.611591708620676 0.242797098109143 0.873598661231805 0.00242847992579896 0.251248081022164 0.881765668009727 0.880352409249683 0.67250050004967 0.742956512480467 0.370512049110162 0.926935637174516 0.00211777840568338 0.226325642624907 0.866695129244211 0.865129285006356 0.641598078240057 0.715893637683422 0.339117354834546 0.917081191304008 0.000907070175197529 0.111224714627478 0.735543496864471 0.732911850544029 0.433690745553226 0.518758017500827 0.180000267559011 0.825522174680623 0.0019862028844318 0.215269275335504 0.859092598219367 0.857452139816589 0.62668753079399 0.702641469370352 0.324864595980813 0.912060668002512 0.00111409354510982 0.133251790811493 0.773593886663929 0.771223115074843 0.484748533166254 0.569754871395723 0.21239283772708 0.853209944665562 0.00059992404607232 0.0764197898403719 0.647760286337856 0.644677083628067 0.336142410722122 0.416135784246603 0.1267428528762 0.75777038681949 0.00188510217903156 0.20655869899084 0.852636347393405 0.850933766864912 0.614362724591555 0.691590204685718 0.313490977046607 0.907770817825523 0.00257057859243401 0.2621238392175 0.887580894332771 0.886228176526644 0.684930531907699 0.753691844868184 0.383903402065543 0.930703821797992 0.00145144320443564 0.16691472307649 0.816613766217936 0.814585500110078 0.55078186535845 0.633138813097616 0.260050360078724 0.883382332920401 0.001894657224423 0.207390126608107 0.853271677263611 0.851575159292101 0.61556214788452 0.692669588372064 0.314582170925825 0.908194040153426 0.00230914371303027 0.241866190533304 0.876397550630224 0.874929227876479 0.661280989139619 0.73319308706382 0.358810853503401 0.923440279188954 0.00228612767152921 0.240029883327998 0.875305806046962 0.873826381190111 0.659028421315003 0.731224376379471 0.35650418622016 0.92272741315257 0.00181887189893647 0.200747849259579 0.848077032168115 0.846331268907405 0.605839372281668 0.683895501874449 0.305831443462677 0.904726712244518 0.00215519267279429 0.229413440876585 0.868709746584313 0.867163939748754 0.645623594437272 0.719449567417503 0.343061640514408 0.918406019708635 0.00112016483956855 0.133881437311617 0.774545407948179 0.772181665805447 0.486107582138328 0.57108809361246 0.213304413918523 0.853890059216059 0.000907883473842039 0.111313420740745 0.735717950351788 0.733087410083215 0.433911072919905 0.518981956544022 0.180132707915339 0.825651341505049 0.0008492354583852 0.104871354744667 0.722519083182384 0.719807200893471 0.41757169991266 0.502281504612827 0.170471845578224 0.815819556085062 0.000886003052242739 0.10892079721478 0.730943030005051 0.728282515337517 0.427923297172483 0.512883845570172 0.176554728400194 0.82210841097039 0.00151859800350654 0.173308758096711 0.823300129304604 0.82132963469236 0.561961533450054 0.643595150070233 0.268860739107859 0.887968256687561 0.000756771774691401 0.0945245701664174 0.698807216600621 0.695961110662296 0.389808530175522 0.473464649758376 0.154771888893587 0.797849892491536 0.000591356987143582 0.0754101945330911 0.644469623285945 0.641373563808498 0.332938491372107 0.412643341111708 0.125158524405683 0.755118925874498 0.00138433383057194 0.160426313893866 0.809407552303109 0.807318390579731 0.53902638261028 0.622059649777458 0.251032464160832 0.878409150765037 0.00236632737424711 0.246390698015126 0.879029221223037 0.87758779447133 0.666751205703695 0.737962141707695 0.364471299292773 0.925155880592362 0.00120932939469269 0.143025185515949 0.787653168576363 0.785388774544182 0.505273660586095 0.589759518109625 0.226454289922991 0.863199537769417 0.00057405579729244 0.0733646235353372 0.637633239659736 0.634511409184554 0.326373123985242 0.40546158952509 0.121941461710128 0.749583462498782 0.0023835444507693 0.247742496060947 0.879799821926679 0.878366306713124 0.668363879811359 0.739364916442253 0.366156170000401 0.925657498533778 0.00233817927017982 0.244170256935051 0.87774792209826 0.876293376616466 0.664080723404469 0.735636047571725 0.361697462698427 0.924321083773721 0.00127921311202116 0.150058962887955 0.796908950391561 0.794717532991834 0.519326501751486 0.603296694199831 0.23645890237909 0.869707113126065 0.000875165279740353 0.107730948627625 0.728513530712352 0.725838003209496 0.424910384703082 0.509805819958876 0.174770958156659 0.820299726171185 0.0022169027813298 0.234453371667089 0.87190310282779 0.870389284799396 0.652069820916777 0.72512462479475 0.349466007654553 0.920501237418281 0.00212980611005287 0.227320958825766 0.867349469329672 0.865790120980811 0.642902081125602 0.717046537828422 0.340390462465938 0.917511745749511 0.00093119176376106 0.11384820237903 0.740621717756566 0.738022606907873 0.44015351596453 0.525312556974175 0.18391030272857 0.829273623150388 0.00285846448223996 0.283225741434077 0.897771769346926 0.896527381018218 0.707436579684974 0.772914603314775 0.409369955997306 0.937261885700954 0.00271818149445462 0.273094445171823 0.893046628829905 0.891751658164314 0.696884200425458 0.763935853952022 0.397227010243261 0.934228314202881 0.00032713846067129 0.0431605628226263 0.500629072136078 0.497257548823012 0.216322844486263 0.27982107680172 0.0733208566160248 0.630369399921321 0.00140511937732813 0.162446630252746 0.811699214857565 0.809629264855067 0.542732436271311 0.625561869465049 0.253848823092687 0.879994155392608 0.000545005207557517 0.069909612390919 0.625543702034104 0.622379400394696 0.315054119030625 0.392999924679752 0.116486367506152 0.73970419443826 0.00166105573117155 0.186555636193127 0.835988277664665 0.834130770239552 0.583931846235342 0.663919702509495 0.286876690266188 0.896596050227512 0.00116150343255393 0.138144613174944 0.780817764213212 0.778500977563577 0.495174345765191 0.579951107536433 0.219455839905191 0.858358649115974 0.000805958578364787 0.100057983091653 0.711902955988047 0.709129089012304 0.404898088363006 0.489196340455087 0.163196491335646 0.80782356630864 0.00316591128154315 0.304480507199805 0.90679987692395 0.905653835689776 0.728184564535818 0.790394857410461 0.434354674652372 0.943023823346772 0.00262917012699229 0.266517671739911 0.889815877650948 0.888486674193638 0.68978626572736 0.757862489750884 0.389261670436579 0.932147025753146 0.000737064569720471 0.0922885647731691 0.693220402985773 0.690344898038137 0.38354625477599 0.466886748259818 0.151348930860698 0.793557487858017 0.00167335488321979 0.18767960442395 0.836998946566961 0.835150628322722 0.585726034890979 0.665566512974354 0.288390792236811 0.897279133733163
71041 0.00161473297481825 0.233366239558504 0.564676208827747 0.727869759252677 0.563092484135599 0.597271546248581 0.328562665385412 0.781708807402295 0.00485186275740973 0.478523374561969 0.796344674972621 0.889660905907017 0.79529823735195 0.817208794134258 0.5959811798173 0.915219093171229 0.00461683296400332 0.466089814932697 0.788133850400718 0.88466745840044 0.787056504803753 0.809638073114914 0.58391302749576 0.91126693160433 0.0057380703763893 0.520661180611657 0.82233590900633 0.905161101222621 0.821393068469649 0.841068695347718 0.635850466431402 0.927421830035228 0.00196069573563091 0.269940638484735 0.611741568428342 0.764645188650093 0.610210874381367 0.643040572915173 0.372801551512337 0.813076953430652 0.00166187896069992 0.238563067268891 0.571748573744907 0.733541925027218 0.570170993380827 0.604185553326837 0.334953193913476 0.786587804850379 0.00101407736500276 0.160408473067877 0.448773011031063 0.626691561812751 0.447180432636905 0.48208704192394 0.234965010778186 0.692079784447196 0.00294170850688411 0.357036672803144 0.702934972362041 0.829910386838096 0.701588425422779 0.730125673053741 0.471644914009928 0.867243518177238 0.00597635995845861 0.530865752951884 0.828236855928574 0.908616791081041 0.827318755044794 0.846463618250226 0.645273507648993 0.930129007335129 0.00594634992060481 0.529604308834878 0.827515208060225 0.908195419657395 0.826594057453561 0.845804291715652 0.644113461229402 0.929799165731279 0.00165032269661309 0.237295722494837 0.570036303680503 0.732173522598828 0.56845717654666 0.602512811725272 0.333397994350199 0.785412128540659 0.00142548480192548 0.211776985235231 0.53377727977627 0.702450467146652 0.532174274818361 0.56691175923522 0.301631615374845 0.759657961826859 0.00392574489785046 0.425876243358887 0.759669120086924 0.866983330924574 0.758491384540223 0.783267990084834 0.543889460782163 0.89718735260093 0.00531155945193879 0.501256352786159 0.810703517316308 0.898280824064201 0.809713229731924 0.830409872256025 0.617684692759908 0.922017368656229 0.00159786218575299 0.231489443665053 0.562088502324084 0.725781038716921 0.560502690672818 0.594738539716909 0.32624607794032 0.77990837131843 0.0026523231808752 0.333567415935312 0.680803869465431 0.814745839202286 0.679402758672541 0.709182190094685 0.445866272403827 0.854825206109615 0.00371975649144423 0.412703382681133 0.749652843209621 0.860618988409533 0.748442277049965 0.773942571246807 0.530438850644925 0.892088283121411 0.00165781859443022 0.23811825456872 0.571148508580724 0.733062720877047 0.569570381847182 0.603599427294759 0.334407588229651 0.78617619129321 0.00406064521278382 0.434190277715514 0.76580752322713 0.870846769535102 0.764650549494208 0.788971081672269 0.552291106411733 0.900274431010434 0.000525393429760316 0.0900300442260884 0.296565714698479 0.465050421447827 0.295223992098435 0.325247686233355 0.137221554778524 0.537873407934929 0.00189255472425423 0.263013580359745 0.603291493080241 0.758207593004328 0.601749172797338 0.634865101679484 0.364552991731477 0.807630820730627 0.00379008530107748 0.417267691518088 0.753164688519162 0.862858979025787 0.751965485397218 0.777214943410098 0.535118843231562 0.893884889603198 0.00125372531072522 0.191110289103919 0.501687649259292 0.674899536364147 0.500077646398111 0.535116483611598 0.275258403142979 0.735408816026596 0.000581160771523577 0.0986484993397905 0.318045220922737 0.490228543321361 0.316650065108101 0.347777508282061 0.149614821386788 0.562845928296462 0.0033860261082276 0.390041684590719 0.73153519530201 0.848913461729914 0.730268542738856 0.757012996640056 0.506892067802729 0.882665296369616 0.00275421786587367 0.342022492608912 0.688961408745641 0.82038340334754 0.687579673422435 0.716916043907631 0.455223471944477 0.859453492863338 0.00237643231128005 0.309553794803245 0.656414472374185 0.797547371386945 0.654960562228616 0.685960935371864 0.418849241659456 0.840619720283068 0.00472903553850602 0.472097958198327 0.792134221693767 0.887106209251532 0.791071825594391 0.813328580494321 0.589762289432945 0.913198413314788 0.00269492853169565 0.337128829667055 0.684266075748538 0.817145432506829 0.682873083189635 0.712466588367659 0.449817400858807 0.856796899667215 0.00364486428528333 0.407764365765989 0.745802140128974 0.858152144625833 0.744579297974648 0.770351027231402 0.525351219173701 0.890107282097534 0.00135872386465049 0.203869960562919 0.52180673655144 0.692314310233238 0.520199569587188 0.5550828434502 0.291610892401206 0.750779193747386 0.00157815153742876 0.22928513483219 0.559026079721328 0.723299834267026 0.557437909821602 0.591738604251012 0.323519309756327 0.777766961844584 0.00183971317689703 0.257551332554144 0.596481966119088 0.752968362574387 0.594930947311157 0.628263590732333 0.358006355817482 0.803184518974279 0.00541448122806038 0.50607982465361 0.813646866921418 0.90003036191337 0.812668419176917 0.833109887430554 0.622230766931361 0.92339346242955 0.00282411149353939 0.347700153711491 0.694320955762172 0.824056709265643 0.692952418470302 0.721988273879461 0.461462374749756 0.862461739436454 0.000983741610206685 0.156356210492766 0.441264669399623 0.619552188401544 0.439677483072607 0.474501119211744 0.229544227197651 0.685563496268484 0.0031632528414687 0.373924603449284 0.717915638770012 0.839945799796566 0.716609620662087 0.744234058140375 0.489824004401222 0.875406933817761 0.000802329175352854 0.131287867935457 0.391727406918605 0.570433993317242 0.390193968445218 0.424064535669537 0.195460396443448 0.640015883273898 0.0039367302117803 0.426562320757055 0.76018093348799 0.867306525294011 0.759004910399139 0.783743853492586 0.544585319610133 0.897445840308576 0.00336652889391878 0.388664038190263 0.730395709760734 0.848168778970111 0.72912567168009 0.755945572992149 0.505443702788634 0.882063859904288 0.00623944279211471 0.541644327453363 0.834315550328359 0.912152560021115 0.833423406249599 0.852012523010509 0.655131122523474 0.932893905626839 0.00393169712780655 0.426248186018607 0.759946708059702 0.867158643292673 0.758769900863683 0.783526087972595 0.544266763429424 0.89732757115519 0.00314125114599997 0.372286905339091 0.716495528906134 0.839002261229352 0.71518554429245 0.742898994608069 0.488074417513833 0.874641243287384 0.00251643580207186 0.321950469899688 0.669237826961125 0.806654835532103 0.6678107191711 0.698188577604242 0.432878714368839 0.848158444983176 0.00163029421575977 0.235089301467906 0.567036161178422 0.729768396223639 0.56545441505227 0.599580097917883 0.330685424011777 0.783343622355273 0.00136009038410382 0.204033387554849 0.522057902444183 0.692528689906109 0.520450803841613 0.555331425599861 0.291818873461167 0.75096749099402 0.00162428532774484 0.234424862950295 0.566127908713491 0.729038389380796 0.564545392613457 0.598691798538966 0.329867317280501 0.782715252027745 0.00254478603580199 0.324407166252038 0.671719264010863 0.808400494918525 0.670297588083765 0.700550004114092 0.435638029836801 0.849599247253087 0.00232938024949515 0.305285953724283 0.651879509230956 0.794291442782203 0.650416628976852 0.681626805649472 0.41397802255757 0.837915721491389 0.00305169010612944 0.365531810678827 0.710564791845074 0.83504427433461 0.709238524027653 0.737318100994582 0.480827699132417 0.871425141135462 0.00307804558699206 0.367534581781804 0.712335549931322 0.836228994748631 0.711014096204674 0.738985306769967 0.482981299341153 0.872388502544135 0.00384174868670209 0.420576081673756 0.755682654128219 0.864459329105343 0.754491696471388 0.779559379023218 0.538498162469645 0.89516717421469 0.00337911668665341 0.389554179051696 0.731132482933593 0.848650394883406 0.729864631955213 0.756635788153781 0.506379761311243 0.882452859679622 0.00608321187607906 0.535303369573648 0.830758346560889 0.910086399709554 0.829850954631714 0.848766396631185 0.649343756460643 0.931278825874093 0.00204939687693361 0.278766439998471 0.622218136880319 0.772530048069606 0.620703136998497 0.653151436129296 0.383225070976509 0.819721798015853 0.00492892427111534 0.482476206985173 0.798900824735203 0.891205822667483 0.79786418747194 0.819562406745802 0.599788305774662 0.916439767016469 0.00680038749068452 0.563066675348872 0.845949598858912 0.918852634144084 0.845108469402632 0.862608557444217 0.674437479533545 0.938119367678107 0.00265154147339874 0.333501717721986 0.680739639465852 0.814701225773583 0.679338379529288 0.709121230685595 0.445793251477984 0.854788524434324 0.00299337416243525 0.361055324303162 0.706568480826451 0.832361198903016 0.705231497419309 0.733552666401559 0.475998547942207 0.869241154396708 0.00464324205154762 0.467516100731142 0.789089127603418 0.885250849763497 0.788015333065146 0.810519701263837 0.585304606413728 0.91172919887268 0.00128222237693297 0.194613316157812 0.507313126581466 0.679817571211285 0.505703391486982 0.540710068473018 0.27977037667487 0.739764440691839 0.00205894881952936 0.279704244019472 0.623312809520771 0.773347827180928 0.621799531247317 0.654206288595865 0.384327028228555 0.820409358535816 0.00477202742506474 0.474364730886469 0.79362750408519 0.888013678567756 0.792570741552247 0.814705221074368 0.591960506374788 0.913916499248556 0.000442193001521517 0.0768630511804062 0.26188584270952 0.422501991212383 0.260642883257965 0.288589809523942 0.118048105819036 0.494825234280647 0.00554725951405631 0.512167836814702 0.817312349864752 0.902200952143082 0.816348803749333 0.836469484178946 0.627939647163699 0.925098996842186 0.00403841104711299 0.43283642435134 0.764817357027435 0.870225450761653 0.763657001276669 0.788051745960735 0.55092756714935 0.899778387808197 0.00258781518871561 0.328102302413848 0.675415438934073 0.810990773236189 0.674002001466608 0.704064580138661 0.439775404126744 0.851734702558716 0.00496042324558954 0.484074905119324 0.799927384958127 0.891824991188911 0.798894707380919 0.820507191759036 0.601324060761258 0.916928710645493 0.0031608089637376 0.373743111643927 0.717758597210624 0.83984153886208 0.716452139187491 0.744086445587015 0.489630252732885 0.87532234380806 0.00355686432827339 0.401854677681943 0.741124101292986 0.85514010248399 0.739886603769995 0.765983007026462 0.519231459550025 0.887684977345503 0.00247414942195798 0.318253015866273 0.665466355927107 0.803991330528042 0.664031144758709 0.694596570859916 0.428712791488804 0.845957505875838 0.00164690057340393 0.236919622962026 0.569526630943553 0.7317656062782 0.567947050702582 0.602014758390517 0.332936067676755 0.785061494216569 0.00328045468019576 0.382507683117814 0.725247966578751 0.844791908645608 0.723962843428775 0.751119440440672 0.498947284905753 0.8793335991221 0.00280533994955661 0.346184855636619 0.692899678667818 0.823084946846226 0.691527605261294 0.720643879936505 0.459800767139435 0.861666486173926 0.00601891342674833 0.532643023458386 0.82924991686857 0.909207739644544 0.828336108624499 0.847388985808102 0.64690563752053 0.930591469420846 0.00318856576800853 0.375798322249184 0.719532050873137 0.841017800829478 0.718230579304827 0.74575306838142 0.491822260478177 0.876276410489961 0.00460292375499038 0.465335569279157 0.78762725566746 0.88435781755677 0.786548031698251 0.809170447313745 0.583176375447269 0.911021521468148 0.00476116815271592 0.473793990405446 0.793252334341402 0.887785834449747 0.792194153723959 0.814359405992141 0.591407470076474 0.91373623674445 0.0033269511695352 0.385848472567951 0.728052783661787 0.846634423690891 0.726775837307784 0.753749823263029 0.502477497002172 0.880823907747595 0.00405506154231321 0.433850886707972 0.765559643273004 0.870691295126992 0.764401821688733 0.788740955612647 0.551949454019687 0.900150319803475 0.00191979629997986 0.265798494311551 0.606713294515758 0.760822920172376 0.605175571165174 0.638177899124011 0.367876379539383 0.809845636044094 0.00311686443123821 0.370461722858258 0.714904749881596 0.837943406878618 0.713590353040992 0.741402897392217 0.486121188597569 0.873781518809823 0.00209586290471612 0.283305804225472 0.627484462549822 0.776453815845592 0.625977886920214 0.658223408222567 0.388549048253782 0.823018018036529 0.00354104053736688 0.400779601013821 0.74026468068015 0.854584926693861 0.739024521554416 0.765179965318102 0.518114367927924 0.887238082710431 0.0034511828868608 0.394601248095662 0.735274592303789 0.851350142532599 0.734019167856846 0.760513695413591 0.511671739615517 0.884631613642278 0.00225446321455406 0.298381517189299 0.644407448671943 0.788886178295134 0.642930368223953 0.674474398826532 0.406052170098069 0.833416336600627 0.000957175551442583 0.152775446875563 0.434519721456921 0.613072267020368 0.432937997393571 0.467673372300744 0.224733849469365 0.679626507279327 0.00392206921651541 0.425646318841515 0.759497381952244 0.866874840014968 0.758319072552967 0.783108300802238 0.543656155108322 0.89710057281787 0.00385901916265518 0.421673752247366 0.756513020482311 0.864986046628928 0.755324799981443 0.7803321844799 0.539616976937398 0.895588972747304 0.00180667358437948 0.254094986413811 0.59210456785664 0.749575839130328 0.590548273292867 0.624013640118734 0.353844397247024 0.800298719970761 0.000952095668081707 0.152087300966085 0.433211424260588 0.611808013805513 0.431630827464181 0.466347575518889 0.223807203311883 0.678465664254208 0.00596452331297728 0.53036901028475 0.827952938652348 0.908451052306482 0.827033637113374 0.846204234549062 0.644816854778153 0.929999278740901 0.0035198175581575 0.399331672484423 0.739103064128789 0.853833633484261 0.737859322696785 0.764094267741795 0.516607997153454 0.886633113631627 0.00533952301879262 0.502576074063501 0.811512316477869 0.898762162615021 0.810525271162143 0.831152009212338 0.618930545281478 0.922396088769512 0.000476506829494622 0.0823390603302566 0.276594005340279 0.440843147440032 0.2753072755774 0.304179676147125 0.126057619026176 0.51351424302361 0.00139074828246092 0.207682435322977 0.527624439683253 0.697261128444047 0.526019064816663 0.560836428890885 0.296453186874621 0.755118523147377
71061 0.00173416597451835 0.299944191697754 0.146140114520083 0.728437013906037 0.442196564915007 0.212908066970631 0.251795340672726 0.824884201496956 0.00335591129935635 0.453697796635753 0.249107379714539 0.838692237015794 0.605771107121085 0.34396777306463 0.394786235717781 0.901287988610011 0.0027932121126222 0.408580519288245 0.216280639597123 0.812209928658088 0.561062420986375 0.30369634626251 0.351755217727445 0.883656628470858 0.000654589251711592 0.139084053552759 0.0606222296588419 0.502838034648298 0.230124751126852 0.0925542026006026 0.112603936493183 0.639787224137017 0.000921597986418389 0.185344353042212 0.0833109997231433 0.587519533339094 0.296246026253739 0.125596120485891 0.151607769131598 0.714391500100986 0.00365058773230483 0.474701510064973 0.265238198981092 0.84979450499366 0.625750969874992 0.363269521680325 0.415135129317054 0.908551760452753 0.00114288145368484 0.220092108390526 0.101308697962224 0.638564940152016 0.343030507457179 0.151221750314177 0.181439358846963 0.756250108925711 0.00268873260513678 0.399376523013713 0.209871319736843 0.806309646784676 0.551627314554304 0.295673843815471 0.343088717685582 0.879668593035062 0.00365922077015028 0.475292704945135 0.265700475959403 0.85009686030112 0.626305992406515 0.36381805529947 0.415710847913087 0.908748541124817 0.00122960868773077 0.232919375414738 0.108173307697297 0.655289262638348 0.359718060123968 0.160863053829198 0.192570122715967 0.769494598001703 0.000597547665792121 0.128515407245726 0.0556304409321044 0.480040935673861 0.214360662661191 0.0851714525916821 0.10380483185849 0.618505533936919 0.00209460463048731 0.341107150190865 0.171362454795344 0.76421096725523 0.489238467273719 0.246329492341693 0.289079149404306 0.850559355025757 0.00260939286535579 0.392194863993156 0.204934653083544 0.801576244623969 0.544188409579557 0.28945828224487 0.33635241114794 0.876453242529688 0.00174602058565432 0.301379144458644 0.146993759426577 0.729784912441004 0.443880553131369 0.214053950438792 0.253083220992357 0.825867822105259 0.000493479956720051 0.10855320585373 0.0463868107973536 0.432579472214858 0.183877629267358 0.0713903149124427 0.0872964263295129 0.572425451901225 0.00225655549819292 0.358075404942363 0.182222044351307 0.77739391798185 0.507895404675776 0.260446681659005 0.304655970610519 0.859800253341201 0.0027171530244879 0.401908238339994 0.211625000169191 0.807950911469368 0.554233573943433 0.29787419681492 0.345468850954363 0.880780151146342 0.00139477584981472 0.256222367136336 0.120963874295778 0.683212397802535 0.389269250482348 0.178635819650315 0.212956982113896 0.791115542050884 0.000818260771629164 0.168040114568532 0.0746598365184475 0.558404471002709 0.272045344084858 0.113095725991202 0.136923872866416 0.689498905865991 0.000613354202038014 0.131469816994583 0.057018941580112 0.486564645853717 0.218793091598211 0.0872291732638351 0.106260440574118 0.624650368556131 0.00322059877548163 0.443484345339202 0.241463896491646 0.833027550132075 0.59586826214424 0.334711065984496 0.384964444628566 0.897552982028172 0.00360593164214853 0.471622210509298 0.262837786322851 0.848210920582236 0.622853638118758 0.360417107589231 0.412139066894057 0.907520227276289 0.00253957891840689 0.385732874849107 0.200540055027431 0.797216259404998 0.537436482968457 0.283898373162662 0.330310489474438 0.873478845439984 0.000646933831123425 0.137680507136606 0.059955328251073 0.49989516919692 0.228045839248313 0.0915702623597604 0.111433022546513 0.637069910452903 0.00369802131072606 0.477933563210723 0.267771081540458 0.851440942160833 0.628780424884877 0.366271890489017 0.418284560929499 0.909622641968382 0.00116542161535558 0.223466743368853 0.103102818698627 0.643065390797837 0.347450368012398 0.153748579845445 0.184361434981942 0.759836313534771 0.00196188611921234 0.326522492708111 0.162248365609004 0.752187818155857 0.472865618301154 0.234355866401645 0.275787929529724 0.842029058097108 0.00301858308864113 0.427510585049892 0.229762484247499 0.823792367498519 0.580127374370555 0.320399566956945 0.36969825917129 0.891421501800632 0.00075523768896711 0.157122864139132 0.0693039553423042 0.53854277322837 0.256453940829797 0.105296321464504 0.12771784697632 0.672070820682062 0.00455456398459802 0.530180486037491 0.310717137822715 0.876005978501902 0.676160045436509 0.416039755178236 0.469879658652386 0.925409836390076 0.00195151733000711 0.325355977534489 0.16152796922668 0.751196792534225 0.471542341965558 0.233404506805295 0.274728728628304 0.841321523446712 0.000375943528881837 0.0848839224484384 0.0357292013748149 0.367374808630965 0.146483170203974 0.0553212835273675 0.06790895943683 0.504898085599486 0.00304578936743043 0.42971467778828 0.231359074304117 0.825094966882369 0.582317958612447 0.322362385818566 0.371797864235765 0.892289526014069 0.00178020093415179 0.305483986094527 0.149445654675138 0.733597623744274 0.448679776779857 0.21733942155819 0.256772031484317 0.828643141583351 0.00118487420509627 0.226355848826673 0.104645495006535 0.646860382471223 0.351217416471336 0.155917309188821 0.186866627544102 0.762847632490467 0.0035822658012002 0.469975743631777 0.261559387452824 0.847358133662309 0.62130001995095 0.358895167872044 0.410538912354211 0.906964105560179 0.00181125068411802 0.309171512164077 0.151660937441541 0.736969260916627 0.452968472792892 0.220300447443248 0.260091755617666 0.831088836638138 0.0029549897334156 0.422292044522259 0.226004878757545 0.820670873990986 0.574916732689343 0.315767342885702 0.364735815192998 0.889337111969892 0.00175342480212437 0.302272431425256 0.147526078365924 0.730620038596328 0.444927218774968 0.214767975030527 0.25388538065891 0.826476602288202 0.00240422447324052 0.372807482622449 0.191881762673781 0.788194969776117 0.523762113985192 0.272869491442247 0.318279963010437 0.867285475003201 0.00395371441676634 0.494697987624082 0.281133407541438 0.859731518348072 0.644305929589904 0.381985372523441 0.434698839544733 0.91499047432711 0.000388463391362815 0.0874645235747372 0.0368756414550599 0.375024049969241 0.150628234161396 0.0570591738806271 0.0700129783956755 0.513088380655739 0.00180471893337204 0.308399026204093 0.151195869129696 0.736267079638086 0.452071814136253 0.219679401142323 0.259395853346128 0.830580153594582 0.000420467180253114 0.093995770518425 0.0397939952842341 0.39376259191914 0.161043722984236 0.0614729087067396 0.0753486672698327 0.53284388679261 0.00146585892564296 0.26582336716973 0.126357592703959 0.693886636307894 0.401166728072391 0.186056804046186 0.221419397464332 0.799222426666583 0.00158731782733869 0.281670258794651 0.135423925186445 0.710554589640721 0.420461269295582 0.198433709866415 0.23546816809161 0.811711185197551 0.00136358079065793 0.251929638040949 0.11857598294544 0.678289797582871 0.383897983705604 0.175336538743555 0.209185251751038 0.787347776783393 0.002077488343188 0.339261577847552 0.170198058513462 0.762726147158939 0.487184030280411 0.244806192065895 0.28739229355527 0.849511214649841 0.00154868941619636 0.276704647418599 0.132560732769084 0.705453447168248 0.414460621116094 0.194538090473085 0.231055070797387 0.807910863201608 0.00468257695244262 0.537110696697037 0.316712483743551 0.878999213507253 0.682227566280163 0.422820714214882 0.476821616756359 0.927309417374504 0.00100973062782562 0.199546354628061 0.0905638476533923 0.609482778635616 0.315653221366406 0.135984120944604 0.163744299853369 0.732673050833245 0.00150624624306451 0.271169346368635 0.129393097538919 0.699637612252894 0.407723004416177 0.190214217181885 0.226147439921626 0.80355470912247 0.00121259080943489 0.230435578808259 0.106834502223064 0.652130515826947 0.356510542062063 0.158988388564312 0.190409795267686 0.767010276646501 0.0040451688088429 0.50043769083423 0.285796713700789 0.862477491349229 0.649550110721138 0.387419992486661 0.440349059401869 0.916759407250814 0.00179079590880788 0.306746655767714 0.150202849940555 0.734757762476575 0.450150698295477 0.218352303636134 0.257908126672185 0.829485579646191 0.00336285844968275 0.45421213592446 0.249495707913885 0.838972755278303 0.606266523148357 0.34443614612704 0.395282112726447 0.901472439378488 0.00135512966908616 0.250758188282404 0.117926864832506 0.676929811170369 0.382426597045732 0.17443819112233 0.208157253432997 0.7863035705764 0.00132149821867731 0.24605999418926 0.115334291864734 0.671402072504417 0.376501127037404 0.170843869519658 0.204039864349502 0.782044677175289 0.00186811206400015 0.315824517609242 0.155688361995122 0.742928009152381 0.460652476509327 0.225665756535673 0.26609542931819 0.835391627827678 0.00288181786118238 0.416169367746185 0.221636282054385 0.81694005741492 0.568759780765984 0.31035940636508 0.3589291606554 0.88683786541431 0.00185301057889762 0.314070039935071 0.154622430972641 0.741371883358364 0.45863277307624 0.224247970105374 0.264510404083895 0.834270351742744 0.0032690176474027 0.447182289318255 0.244216538125426 0.835099510268625 0.599468137055112 0.338052965575169 0.388515083099029 0.898921401953235 0.00332519209502833 0.451411886931875 0.247385490568814 0.837440070362137 0.603565510977598 0.341888731894006 0.392583845096726 0.900464060133665 0.000403017733224793 0.09044631875765 0.038204992374054 0.383687239528002 0.155396678394304 0.0590715059020896 0.0724470581182768 0.522275663432454 0.00412150640126272 0.505130534904335 0.289643772974275 0.864688938304842 0.653811204807574 0.391884397936175 0.444980337891662 0.918180774146796 0.000997544841130348 0.197612117808601 0.089567791172625 0.606586151675686 0.313033668515943 0.134562429238965 0.16208682596352 0.730285814073188 0.000281563985705801 0.0649525761898965 0.0269992050662973 0.303080986869452 0.113887949249543 0.0420127708252697 0.0517381063880595 0.433010045299976 0.00103075100783003 0.202861180128892 0.0922769808385453 0.614380603180181 0.320125428780199 0.138425661075818 0.166588163491006 0.736693318879526 0.000749382302824243 0.156094064296248 0.0688032330328753 0.536606495702474 0.254971491941462 0.104564770079042 0.126852606931768 0.670351871191921 0.000218397669084395 0.0511229761699497 0.0210684964049675 0.252226148914323 0.0906492118598802 0.032895644504365 0.0405999431825013 0.37199072942136 0.00259058166326923 0.39046702719336 0.203755240923128 0.800419957840445 0.542388503566473 0.287968616847481 0.334735103027457 0.875665610019713 0.00179778775038126 0.307577420431613 0.150701809479117 0.735517856812052 0.451117115325809 0.219019302410478 0.258655971988292 0.830037009357239 0.00298461777788392 0.424735058546635 0.227760032812516 0.822138770585706 0.577360278094622 0.317933247097597 0.367057417775049 0.890318061550301 0.000448280198533184 0.0995966491645798 0.0423160268145832 0.409158876105593 0.169890597819036 0.0652754868131128 0.0799364637346443 0.548755798840459 0.00075499796893555 0.157080793992725 0.0692834661830782 0.538463819136744 0.256393364728248 0.105266394984645 0.127682457439226 0.67200079835921 0.000249816503464175 0.0580523417898681 0.0240273383898564 0.278415682984751 0.102358155071977 0.0374519349671051 0.0461723894969437 0.403898949680677 0.0035498654522207 0.467705020812807 0.259802052695361 0.846175009811664 0.619152243481761 0.356799849314685 0.408334122704437 0.906191839353819 0.00240082307394485 0.372475709130531 0.191661797804407 0.787957951316053 0.523408110734832 0.272588002095522 0.317972113864814 0.867122041329736 0.0033043773850187 0.449852178344916 0.246214338822128 0.836580565147082 0.602057042242636 0.340472583658634 0.391082495063541 0.899897950654726 0.00219980194096908 0.352228856236265 0.178448589631954 0.772944777521098 0.501513784984652 0.255559569991823 0.299274997893916 0.856694522301269 0.00172729380521118 0.299109656755853 0.145644479407409 0.727649471005151 0.441215690153443 0.212242274652039 0.25104672932914 0.824308898356972 0.00182754835221041 0.311091517030376 0.152819157785983 0.738705148326923 0.45519307274435 0.221845781522445 0.261822483245244 0.832344882766772 0.00492908641242813 0.549900588827122 0.327972700050865 0.884376098430603 0.693297406377094 0.43544927503667 0.489694644274308 0.930708780137103 0.0023392544684271 0.366409422286083 0.187659680227933 0.783574380901067 0.516908518608483 0.267455168065218 0.312351655798369 0.864092763661898 0.00356302922417639 0.468629905874879 0.260517025268734 0.846657890961222 0.620027767241701 0.357652778817067 0.409231864326602 0.906507134469153 0.00170570286165263 0.296474800612045 0.144083589771188 0.725145252169594 0.438111502938398 0.210143203949131 0.248685036435893 0.822476616116535 0.00355911077521267 0.4683549297036 0.260304342429574 0.846514468003716 0.619767569475091 0.35739912220493 0.408964916756148 0.906413501737545 0.00156094626109723 0.278287620058728 0.133471255243809 0.707091369590719 0.41637799906713 0.195778237766391 0.232460823270483 0.809133188125131 0.00288463899824547 0.416407814727903 0.221805614897475 0.817086763314014 0.569000448543467 0.31056947812302 0.359154986687425 0.886936307236674 0.00077747637908612 0.161007593348317 0.0712008497868587 0.545751801843529 0.262031071085048 0.10806396556971 0.130988544813233 0.67843938047183 0.00375958575360472 0.482070081205569 0.271032961336133 0.853525022034479 0.632640420141782 0.370127143384794 0.422322443811013 0.910975852822339 0.00441705866224709 0.522503528115614 0.304160677620572 0.872622246894033 0.669380935904817 0.40857823375387 0.46221683015815 0.923256198548904 0.00187904213842758 0.317088808738483 0.15645820076099 0.744042691915616 0.462104949208604 0.226688712717353 0.267238405376413 0.836193781401823 0.00310473508026377 0.434432778897382 0.234795972039795 0.827852417169758 0.586986989439034 0.326576781150099 0.376299659051523 0.894123562368715 0.00114134411200964 0.21986087970791 0.101186072204183 0.638253858672794 0.342726878074562 0.151048863396145 0.181239301885642 0.756001613967479 0.00247281495866221 0.379424214986465 0.196292344939357 0.792864280535159 0.530790649788152 0.278500100557457 0.324429523581202 0.870497683544698
71081 2.04904984876652e-05 0.0478163710138957 0.104111919359163 0.3410206998538 0.134569087322276 0.145139991044671 0.0518829042396802 0.482846194169371 0.000505380539470334 0.553406884373335 0.741443819432029 0.927377537243827 0.793259430006448 0.807305546537645 0.574527278284169 0.958401124045808 1.21094353591569e-05 0.028821893889111 0.0642640011152312 0.234202134758168 0.0841590262626183 0.0911872715883413 0.0313261907403661 0.355573933391001 0.000310805051579121 0.432441961846098 0.638104349965508 0.88702894712714 0.702314787384947 0.720361596948281 0.453635151014529 0.934063531788038 7.82057224332841e-05 0.160845496875306 0.307270786617658 0.663892748992457 0.372452332112596 0.393219354316897 0.172780306792705 0.780879165507366 1.46647183839853e-05 0.0346928592667346 0.0767836666363964 0.2702663675411 0.100139779341161 0.108344719641066 0.037687480951212 0.400552205558106 7.2745076707326e-05 0.151313291952972 0.292081349168769 0.647553653875796 0.355695222411359 0.376087854381971 0.162677923411126 0.768241816579394 4.5801116055922e-05 0.100922408266523 0.206201378497612 0.536341684186058 0.257925790668553 0.27510648822251 0.108988380228869 0.676061489504264 4.80883501785376e-05 0.105431165116984 0.214292484987052 0.548436949396119 0.26736290293719 0.284930849416928 0.113811872327138 0.68664142988695 0.000407227748406528 0.499602076065889 0.697927697258738 0.91141608179861 0.755589364481982 0.771457456225489 0.521064889263284 0.948882398251097 0.000180682228037464 0.306942810855312 0.506147123432807 0.820271767039205 0.578297642995483 0.599576243795592 0.32551301902394 0.891706952717111 0.000335441550789914 0.451258187552747 0.655533466414477 0.894452668795977 0.718018045208027 0.735471433362451 0.472605652093566 0.93861035599051 4.61061067226145e-05 0.101526250536203 0.207289898638681 0.537991827719006 0.259198201364849 0.276432082583478 0.109634598133107 0.677513361857368 9.20371655610448e-05 0.184058787691222 0.342979104339972 0.699213155926063 0.411238681340728 0.432677258580905 0.197311036583738 0.807471033779708 0.000153852287734788 0.273840318876737 0.466006527815563 0.795339427030826 0.538676391020604 0.560434605139504 0.291249428065627 0.875176287108362 0.000153905723278611 0.273909387585093 0.466092955081073 0.795395954540009 0.538762697914234 0.560520162429484 0.291321126172441 0.875214223301632 0.000194158639547078 0.322457293479844 0.524116004295793 0.830635659455473 0.595738081944875 0.616719914969384 0.341503624511703 0.898461497184955 0.000216441964570125 0.346641993575043 0.551122752681296 0.845379013530921 0.62161466584835 0.642060404486038 0.366344440147333 0.907954811225197 2.76369991289638e-05 0.0634358682189741 0.135503738833161 0.411069067980998 0.173367221885079 0.186329677297833 0.0687348687792812 0.557385796989516 0.000238076892891609 0.368527325472253 0.574564985397205 0.857429345387907 0.643755156470569 0.663651878681118 0.388733586730932 0.915615119951028 0.000235903354681829 0.366395062598837 0.57232105426575 0.856304235850306 0.641648555025923 0.661601085872605 0.386555979751774 0.914903617251342 9.08966177553951e-05 0.182193280328173 0.340174403422301 0.696583868933174 0.408222606847225 0.429618683851466 0.19534336910251 0.805524863787674 6.98330957194865e-05 0.146141054308801 0.283705854124731 0.638173911864922 0.346388147508076 0.366550753192775 0.157189166619312 0.760887968909981 3.71881023495187e-05 0.0835283112821905 0.174177532624896 0.484328970478588 0.220096255540103 0.235556971027087 0.0903437955899051 0.628876995540524 0.000532137126738825 0.566125847446892 0.751214973433081 0.930778045252301 0.801596398597019 0.815208044074376 0.587093528803801 0.960410982217232 8.6977493629763e-05 0.175717569175066 0.330351781683343 0.687188023673214 0.397619154822494 0.418852833075507 0.188507999744735 0.798526843264273 0.000246994393799522 0.377127398146457 0.583530102564451 0.861866757330308 0.652144968072665 0.671811992806632 0.39750836766374 0.918413859859205 0.000381577534617643 0.483337198298788 0.684032248800113 0.906018774230266 0.74337106302662 0.759780218454084 0.504806166994948 0.945631693142849 0.000301171457056954 0.424728815700711 0.630799949631161 0.883834119039633 0.695688328104132 0.713973252708008 0.445840938380393 0.932097020897977 9.93283728675256e-05 0.195786339334971 0.360360408135416 0.715001325496771 0.429816219748179 0.451480615943949 0.20966599806658 0.81904737177082 0.000382873944603821 0.484184563134313 0.684765135268339 0.90630728955225 0.744017820217825 0.760398950457497 0.505654333787479 0.945805873877878 3.43111591081885e-05 0.0775674295099601 0.16289743167836 0.464254641249254 0.206586280784975 0.22136735156002 0.0839410843444555 0.609897410211067 0.000278211018270302 0.405472605727395 0.612142554986981 0.875438726268195 0.678639504345458 0.697503402392177 0.426336921740359 0.926901143191599 0.000162895773818517 0.285345571206951 0.480245955823913 0.804481466860458 0.55283745951345 0.574455401849591 0.303180731728111 0.881284385891223 9.59858684377363e-05 0.190452189047928 0.352507835801235 0.707974353888263 0.421447364915138 0.443017683494356 0.204049645735316 0.813918126709708 0.000560198022374131 0.578709760489326 0.760699783837566 0.934018383942719 0.809647150920906 0.822828545257812 0.599499525347569 0.962320332067826 0.000252654641331072 0.382465750097842 0.589027212213328 0.864542843860654 0.657268346465326 0.676789267323895 0.402948582833324 0.920096010787513 0.000145893241280832 0.263404003558409 0.452813395947855 0.786556149506671 0.525450344354274 0.547308131098113 0.280405836281248 0.869256071573128 0.000100408167025732 0.197494550820662 0.362856643264331 0.717199681393031 0.432468284951952 0.454159881879077 0.211463465732873 0.82064448248718 0.000319113910996339 0.438930346112893 0.644176167223301 0.889646620080053 0.707802610416323 0.725646690858339 0.460183693545346 0.935670396251823 0.000565774670725419 0.581124239903965 0.762499299613851 0.934626566819381 0.811169956141037 0.824268788097165 0.601876824164757 0.962678066927592 0.000605925635911876 0.597724257755205 0.774698177208815 0.938695198104052 0.821454308564966 0.833985738203882 0.618194760115781 0.965066118178118 0.000256128861311139 0.385697339895831 0.592330035643693 0.866134671027696 0.660338992057658 0.67977022939078 0.406239388974084 0.921094587025356 1.47824915058224e-05 0.034961742365695 0.0773526289166316 0.27184686429611 0.100862901095724 0.109119905577716 0.0379786603838306 0.402474387676627 0.000137086387844004 0.251500939606081 0.437434050783367 0.775915022946563 0.50990290227718 0.531838766155824 0.268014020540488 0.862014614512026 0.000126086989871108 0.2360834061072 0.416967986532972 0.761035942596284 0.488993417920281 0.510967587294688 0.251924909371334 0.851760252628089 0.000150753520863648 0.269812385522358 0.460946248431782 0.792007070145507 0.533615553167096 0.55541546037382 0.2870666537558 0.872936184790457 0.000432197101464921 0.514481552126454 0.710329159124968 0.916106408997625 0.7664158351232 0.781784028373167 0.53589901543187 0.951694106032456 0.000218184878042284 0.348461068851283 0.55310647795622 0.846424701130564 0.623499684808647 0.643901916897902 0.368208639762227 0.908623047474452 7.54645594198586e-05 0.156087375718107 0.299728257765861 0.655884618962322 0.364150883648239 0.384738814257679 0.167739703442101 0.774712505176403 7.29143793889966e-05 0.151612080161463 0.29256228145783 0.648084057640881 0.356228191332673 0.376633517567292 0.162994842685164 0.76865548184358 9.10902928576773e-05 0.182510660715164 0.340652352606927 0.6970335799642 0.408736938712388 0.43014037885533 0.195678175816846 0.805858108938109 0.000242483945021263 0.372806964960694 0.579043282109521 0.859657391381318 0.647951389703642 0.667734711204597 0.39310180344553 0.91702185701742 0.000483236723920294 0.542303221392063 0.732757668743159 0.924300051759017 0.785811150602282 0.800235874065301 0.563534578823529 0.956576751698894 8.14495412432295e-05 0.166407307986101 0.315989204045981 0.672900800014731 0.382000331234649 0.402957881602574 0.17866693998878 0.787754222837979 0.00040341015744192 0.497246448396915 0.695937479532577 0.910652374452682 0.753845062586216 0.769791897881257 0.518712965513201 0.948423419903993 0.000467601816041029 0.534125167779417 0.726264908479332 0.921965308030577 0.780220743874333 0.794923703611497 0.555424889165537 0.955189226820184 0.000254315799590251 0.38401512597146 0.590613067397405 0.865308652758991 0.658743434445787 0.678221470776374 0.40452657994722 0.920576601974675 9.1552443753634e-05 0.183267005473519 0.341790051402528 0.698101322085795 0.409960642580386 0.431381410143409 0.196475973410315 0.806648709500497 0.000459865954020202 0.529969880836991 0.72293440455151 0.920756066954974 0.777345455921769 0.792189535911563 0.551299986466197 0.954469404961482 0.000143607144772995 0.260350700015185 0.448902561623006 0.783892225191675 0.521510072005643 0.543391636591684 0.277229626707598 0.867450361419175 0.000121231737140329 0.229074144139212 0.407452742679965 0.753820700327749 0.479185420004324 0.501151088933269 0.244595910402641 0.846732646508749 0.000264993440755507 0.393791713217002 0.600521691076581 0.870031734374379 0.667930202619674 0.687132922925735 0.414473997074857 0.923532922409525 0.000425014794935707 0.510292913410863 0.706867451427113 0.914808910690388 0.763401137007419 0.778910458916123 0.531726972107303 0.950917518165171 0.000469547038909104 0.535158512135422 0.72708982866244 0.922263596298023 0.78093211030068 0.795599947878626 0.556450221964776 0.955366664522739 0.000449295392811628 0.524170731421114 0.718250324861669 0.919041844612623 0.77329278477724 0.788333480846042 0.545538332159305 0.953447604718944 0.000189642933544699 0.317336583946246 0.51824236414396 0.827298648633666 0.590057012047852 0.611141238585819 0.33623055028287 0.896294019779744 6.08742747118416e-05 0.12982577724994 0.256648939860413 0.605907293943551 0.315990413189702 0.335291292033929 0.139842477053236 0.73502082602288 6.99595038358562e-05 0.146366887378789 0.284073543227071 0.638591435952062 0.346797742604976 0.366970804079566 0.157428924674231 0.761216872340044 4.10747524772941e-05 0.0914600246417712 0.188942518567142 0.509174967044856 0.23763367255333 0.253925213077739 0.0988528890971764 0.65176596266634 0.000113204160365018 0.21719883727051 0.391020485032793 0.740885377009026 0.462116374943387 0.48402677624884 0.232158263814098 0.837627740982039 0.000239456958798448 0.369873755696201 0.575977570347007 0.85813462501994 0.645079918530494 0.664941160908671 0.390108234475078 0.916060739957562 0.000312967968143046 0.434145376335398 0.639704784226039 0.887722243864861 0.703763087697043 0.721756880981248 0.455355069263562 0.934489497835538 5.95961164134478e-05 0.127447133469107 0.252621241368435 0.600828715092424 0.311421593346269 0.330578277243267 0.137309268373076 0.730867048363967 0.000389437763706603 0.488432556127247 0.688424243476905 0.907741301439737 0.747243018738103 0.763483367892806 0.509904485336416 0.946670913706822 0.000338584641863896 0.453569439306434 0.657637093487405 0.895330206749872 0.719903129583827 0.737282531309405 0.474931610600284 0.939145737690287 0.000405833589085683 0.498744377226681 0.697203908173389 0.911138698256934 0.754955228191393 0.770852004705697 0.520208649178242 0.948715731917035 0.000498065090323053 0.549798688084222 0.738637348041832 0.926388895951359 0.790856738787582 0.805025973355857 0.570957428992483 0.957815609163386 0.000340476499220513 0.454951248759836 0.658890952096224 0.895851408259099 0.721025683757704 0.738360747550742 0.476321770068825 0.939463512331467 3.69334491923009e-05 0.0830037909480567 0.173191347984069 0.482612971316064 0.218919002518088 0.234321867696732 0.0897806697260214 0.627271833023821 4.8297455503457e-05 0.105841114175536 0.21502397689019 0.549511326571106 0.268213711019436 0.285815752952084 0.114250246337979 0.687574303783449 9.28573446672256e-05 0.185395042869741 0.344981302943788 0.701075913327032 0.413388640558911 0.434856516281573 0.198720070472034 0.808846641738153 0.000417122263749627 0.505606008187211 0.702966806496126 0.913336047776507 0.759997350689394 0.77566422719227 0.527055081075028 0.950034837523151 8.58443971826576e-05 0.173826166953467 0.327457146155195 0.684362089678216 0.394482321829573 0.415664076876581 0.186510074490822 0.796408745948576 4.3846844105444e-05 0.0970338639811936 0.199154966512092 0.525481871331401 0.249667762550669 0.26649592931541 0.104825288463805 0.666438954375449 0.000357173291169198 0.466850373346426 0.669571465489161 0.900235823160284 0.730556275134077 0.747506508172218 0.488279111150947 0.942130556829327 3.63922281072156e-05 0.0818870184744585 0.171087542883704 0.478927715765862 0.216405115834424 0.231683571296931 0.0885815257973352 0.623813798756533 0.000297776058313083 0.421960116041819 0.628154739264847 0.882664603155521 0.69328196954851 0.711651553929206 0.443040604634649 0.93137567171918 0.000171116215816052 0.29549208123202 0.492546370502925 0.81211064731046 0.5649761055626 0.586446197708957 0.313683069522689 0.886340105698081 5.07188468485367e-05 0.110561019897178 0.22339635963751 0.561590016864035 0.277923878501755 0.295905490772143 0.119295120177458 0.697985721606623 7.27272150964089e-05 0.151281757215351 0.292030572180873 0.647497602479181 0.355638942173719 0.37603023063932 0.162644474104823 0.768198088181999 4.91566737595325e-05 0.107521668970765 0.218015453795803 0.55387282699379 0.271689059852277 0.289428971674068 0.116046993288817 0.691349909546484 0.000241729279564352 0.372078235997981 0.578283116017991 0.859280813163833 0.647239851177671 0.667042610825118 0.392358220980556 0.916784303526761 0.000225301063327766 0.355784354769952 0.56102723656271 0.850551380203308 0.631005139602878 0.651228164349128 0.37570762439936 0.91125364690747 0.000533157441985115 0.566596551319703 0.751572991934015 0.930901428904794 0.801901034012523 0.815496590220474 0.587558057494009 0.960483789501616 0.000353541272615594 0.464306374912815 0.667305437387121 0.899313784868351 0.728538912787657 0.745571856522109 0.485724725647687 0.941570586172271
71101 0.000582178989832476 0.0895045243705652 0.364727325515787 0.758886712098244 0.422833306147664 0.837037523808165 0.466560936321238 0.891884430694478 0.000288368958098467 0.0464183202229967 0.221363974974564 0.609153286779133 0.26620085819625 0.717788429092739 0.302211841716387 0.803340476716028 0.000596612550900828 0.0915216628478082 0.370423625767733 0.76334198503436 0.428824520972747 0.840352520823432 0.472664333999337 0.894224716662793 0.000718372705287632 0.108191087584757 0.414702848716262 0.795260691587325 0.474819761022142 0.8637386845836 0.519088381746436 0.910559258670244 0.000386496540173538 0.0612520006970209 0.275927155761867 0.676281435838244 0.327171955562975 0.773205077442981 0.367302419462316 0.84557195610141 0.000308854925570456 0.0495534767742111 0.233422799301165 0.62537030181921 0.279824398487352 0.73148485836139 0.316882480570913 0.813960996666212 0.000119197210870431 0.0197208391784447 0.105140795968606 0.391770487250956 0.130378667009979 0.512469214611684 0.151817338207366 0.628006489159564 0.000709524284431179 0.107000210213671 0.411695641991052 0.79323388133858 0.471727966633371 0.862272368324524 0.515991543959326 0.909544016345017 0.000210304026056104 0.0342805412805239 0.171718006645541 0.531953858862569 0.20920091391313 0.649707375606206 0.240023268307453 0.748671618215432 0.000868501469698999 0.127926047038057 0.461420230122452 0.824460258365117 0.522266455222576 0.884589340862388 0.566189655234468 0.924868641229339 0.000133439872656961 0.0220256531537414 0.116244968071846 0.418973121624087 0.143720185637153 0.540603658653162 0.166931535658822 0.65397542199451 7.73628876187589e-05 0.0128881445164108 0.0708516576872829 0.294798784126097 0.0886744132535209 0.405541712545635 0.104076207944446 0.522824144941348 0.000306729210748836 0.0492291119832367 0.232188895329732 0.623750368880598 0.278434301318535 0.730125761307483 0.315388909615872 0.812912584940625 0.000332469066663379 0.0531420432809698 0.246868277391721 0.642470876777919 0.294914405993988 0.74571124264592 0.333046734629163 0.824863879751112 0.000138501312563221 0.0228421267638641 0.120125075269072 0.428063513102666 0.14836342098351 0.549835718973427 0.172173887083855 0.662352142885532 0.000418048346193303 0.0659246415397492 0.291884433088092 0.693225105960847 0.344682044196239 0.786675920730678 0.385728969463628 0.855547484013415 0.000228911761831758 0.0372015202942006 0.184117074960051 0.552997888670765 0.223575916961496 0.668753825501123 0.255831026156516 0.7642892820455 0.000615131422728976 0.0940967686764378 0.377584539162013 0.768822903304714 0.436331969883631 0.844413427341208 0.480293903181919 0.897083114506791 0.000371453554588179 0.0590078290669999 0.268063625658906 0.667526886896367 0.318490394379964 0.766165391824895 0.358122781998411 0.840314622958508 0.000563536273415908 0.0868859344215498 0.357215750594813 0.752877937070361 0.41490661657348 0.832546592717791 0.458465656729864 0.888704002432761 0.000625086501988151 0.0954750682372454 0.381367183625003 0.771665700206644 0.440286828187522 0.846512257018317 0.484304864507825 0.898556797258016 0.000347977565952558 0.055484206487811 0.255445202818282 0.652877408364483 0.304485723382947 0.754262154285617 0.34325314122528 0.831355083231645 0.00050263452967321 0.078226291367227 0.331391440373651 0.730978236119843 0.387425427218917 0.815981401031913 0.430220784831307 0.876872545256162 0.000161853744016466 0.0265916850044481 0.137595095390635 0.466570021893505 0.169150698428953 0.588033921065492 0.195531311086666 0.696276797221423 0.000987605181455934 0.142976023276743 0.493501993660282 0.842307260878826 0.55422532321737 0.897086156470639 0.597474846622087 0.933332667361589 0.000508974874960189 0.0791354301734097 0.334176165381884 0.733437388115316 0.390406073514898 0.817857147272831 0.433297788304798 0.878220245348324 0.000377366392457719 0.0598912000432806 0.271174745006958 0.671023830065106 0.321929350670423 0.768983905455999 0.361762515849334 0.84242320045771 0.00049945206824846 0.0777692872486273 0.329984895242698 0.729726723177372 0.385918327294254 0.815025263273255 0.428663704588514 0.876184783081523 0.000348467948352933 0.0555580784489445 0.255713226424225 0.653196598882903 0.304784139035709 0.754523170697665 0.343570782855647 0.831552500944975 0.000868841420560166 0.127969750276088 0.461517570102696 0.824516938126677 0.5223641816685 0.884629322467922 0.56628585823069 0.924895853642345 0.000554412840412972 0.0855989792037269 0.353474701739265 0.749826935895362 0.410947652979654 0.830257430461694 0.454413862399587 0.887078411107186 0.000206706927228983 0.0337138480951112 0.169277576754974 0.527655253091928 0.206360501411782 0.645770083852709 0.236889728557976 0.745410805160774 0.000156652078125473 0.0257589630428261 0.13376396492372 0.458448368683863 0.164608652619458 0.580097241453665 0.190443261367701 0.689323708396467 0.000148668079428862 0.0244780658256459 0.12781699667532 0.445490050423065 0.157539767282133 0.567302422913589 0.18250732185149 0.678009743872163 0.000269178795583387 0.0434627698789863 0.209719081947316 0.592635302642343 0.252963592616782 0.703627853673197 0.28788640678473 0.792230084899679 0.00017741169207232 0.0290738957890469 0.148854447752146 0.489470487208144 0.182445960035156 0.610077749422874 0.21037506646272 0.715332560161406 0.000409311227750489 0.0646353585963016 0.28753639712186 0.688713258401972 0.339925063224715 0.783108470191493 0.38073462414488 0.852916442161157 0.00021345533721264 0.0347764616962384 0.173844255916178 0.535655976683201 0.211672675450692 0.653085507889865 0.242747415199337 0.751460456161031 0.000330972184347597 0.0529153664065554 0.246029977244862 0.641433339932738 0.293976638367924 0.744854325015317 0.33204481546952 0.824210817456785 9.89334350054433e-05 0.0164229883341245 0.0888532047625571 0.348366206551216 0.110664918640916 0.465936554223014 0.129344125863361 0.583539789881516 0.000634235417634703 0.0967380838290078 0.384803256627124 0.774217371665025 0.443872865577984 0.84839183725738 0.48793687727448 0.899874433569424 0.00055564290436916 0.0857727027005078 0.35398162124485 0.750242669445332 0.411484536625902 0.830569707192991 0.454963672626052 0.887300343346502 0.000579529199757101 0.089133240106621 0.36367036892994 0.758050515589986 0.421719744529667 0.836413935545671 0.465425079333129 0.891443499201612 9.4593961018362e-05 0.0157138864698701 0.0852879334106263 0.33825360991022 0.106326575524021 0.454793011503349 0.124375921057195 0.572599196077507 0.000184032952164139 0.0301264795693272 0.153557691862671 0.498631052716488 0.187976166797323 0.618759798138298 0.216527632611247 0.722736104072547 0.00020033119981327 0.032707779152896 0.164916526978597 0.519838995302293 0.201275568058244 0.638569555322396 0.231271740672176 0.739418400248838 0.000909457372463656 0.133160110282484 0.472899936953436 0.8310354209237 0.53375970989832 0.889214899138658 0.577481091232783 0.928011218566509 0.000888511293156841 0.13049107303846 0.467090566020875 0.827735358753094 0.527951546705699 0.8868964944887 0.571780623043953 0.92643754043188 0.000214846709797089 0.0349952603167936 0.174779575556686 0.537271977203925 0.212759106540089 0.654556386913261 0.243943985796357 0.752672194408597 0.000120514622570398 0.0199344819806919 0.106179589634462 0.394393076719229 0.131630132983679 0.515215365476055 0.153238325945378 0.630570990272295 0.000254208714843035 0.0411444984792375 0.200390630947754 0.578747824523589 0.242301357818624 0.691554868845427 0.27629661928632 0.782651492209823 0.0006623529167116 0.100597888558027 0.395128862664884 0.781714613570457 0.454612214542164 0.853890888071099 0.498786150725017 0.903718055955922 0.00042470077470713 0.0669039338101007 0.295159648611311 0.696573724368789 0.348258330993826 0.789314491295821 0.389478023924464 0.857488513706098 0.000828074606842634 0.122697662429935 0.449588635412578 0.817448710689768 0.510353091258824 0.879628865268414 0.554437158038703 0.921485751892307 0.000399027700241588 0.0631133433506128 0.282349981539481 0.68322992853993 0.334236997176275 0.778753756432591 0.374751377533975 0.849694307385033 0.000614902114810557 0.0940649713919735 0.377496864516946 0.768756587972225 0.436240214955853 0.844364406323044 0.480200779322216 0.897048665005848 0.000335173554906504 0.0535513178516891 0.248378163250888 0.644330306414432 0.296602420983227 0.747244976236249 0.334849356506625 0.826031582069839 0.000480271036448484 0.0750053120868609 0.321380764418133 0.721930202223919 0.376675682724084 0.809045446623193 0.419095997741089 0.871871291717389 0.000562963078239978 0.0868051852408586 0.356981985883642 0.752688443624852 0.414659453161887 0.832404590254226 0.458212866254006 0.888603250156331 0.000456350013973722 0.0715351555607432 0.310336192359537 0.711553680714752 0.364752222243086 0.801023759535035 0.406705888675558 0.866051859068429 0.000384794025501912 0.0609985468182733 0.275045665550849 0.675313818435799 0.326200508482389 0.772429682953034 0.366276682809206 0.844994378399193 0.000328121871590553 0.0524834376062697 0.244428550376173 0.639440963207316 0.292184065991228 0.743206546495835 0.33012865600506 0.822953720834672 0.000654360230566484 0.0995040374277187 0.392229074591342 0.779634536886952 0.451601811137351 0.852368699668714 0.495749123869055 0.90265579641566 0.000330076619994948 0.0527796971384081 0.245527542003973 0.640809713104612 0.293414392486539 0.744338877189469 0.331443941751549 0.823817766282254 0.000564571463788732 0.0870317314819298 0.357637499911658 0.753219427978264 0.415352465875573 0.832802440754853 0.458921599794587 0.88888550028057 0.000127600378918102 0.0210819832257407 0.111725719305696 0.40811974146132 0.138299940978468 0.529470698565827 0.160800290078833 0.643779528290563 0.0007884660693452 0.117514368547909 0.437482279594042 0.810014357379517 0.498091199975321 0.874337508561214 0.542289139458397 0.917862556919923 0.000725787019130933 0.109186526754459 0.417199130869376 0.796928685871807 0.477382763209675 0.864943537968155 0.521652988819523 0.91139258431538 5.84049968662199e-05 0.00976052913140697 0.0544334853464649 0.239884137406283 0.0684304129360549 0.339942267696706 0.0806271253400451 0.452700700860085 0.000196472199719989 0.0320978294099287 0.162254651487133 0.514981202835758 0.198166093482902 0.634067396129458 0.227831043591767 0.735652428032977 0.000121711240566801 0.0201284556348234 0.107121050503218 0.396755681994954 0.132763737052979 0.517683051925721 0.154524906147877 0.632869903726543 0.000659684813216805 0.100233034887201 0.394163937381027 0.781024622731355 0.453610963716748 0.853386253637623 0.497776406662706 0.903366039839129 0.000291913692476872 0.0469622733741974 0.223477575608266 0.61205901001027 0.268594887307289 0.720257406038759 0.304795209371069 0.805264045748232 0.00033192190431258 0.0530591975341575 0.246562065602307 0.642092317752812 0.294571908123019 0.74539867754612 0.332680846846462 0.824625726063329 0.000214559676422979 0.0349501313006604 0.174586796889704 0.536939525331648 0.212535226088459 0.654253973434716 0.24369744853798 0.752423186740055 0.000537972607653121 0.083270791249859 0.346622487977779 0.744134727846923 0.403676948627368 0.825970524411999 0.446957648727715 0.8840260865882 0.000906411027728985 0.132772944031848 0.47206290514467 0.830563338917179 0.532923868280955 0.888883634341246 0.57666146452902 0.927786539862977 0.000648778203706527 0.0987385318063633 0.390187369197261 0.778158179958064 0.449479612853513 0.85128668229717 0.493606197669762 0.901899924175745 0.000174640090561754 0.028632618935112 0.146870175113357 0.48553583779978 0.180108657366587 0.606325018684246 0.207770895677192 0.712114814499594 0.0001217040875226 0.0201272963418791 0.107115428601877 0.396741613760374 0.132756969473496 0.517668375416789 0.154517226941666 0.632856246463784 9.14077699000064e-05 0.015192592106755 0.0826523932740913 0.330626516676486 0.103114194228486 0.446310426132546 0.120691871115867 0.564193127681897 0.000335456966826523 0.0535941866826531 0.24853603908086 0.644524043547501 0.296778846214821 0.747404631214839 0.335037695642483 0.826153048930972 0.000118987533672672 0.0196868275818823 0.104975240664556 0.391350983903922 0.130179153119285 0.512029269655293 0.151590736298591 0.627595039812611 0.000391729734358914 0.0620302173594964 0.278623329884317 0.679219939458265 0.330140551960714 0.775555763085258 0.370434666405713 0.847320683748705 0.000843541827687259 0.124705367306497 0.454176146800105 0.820196403686127 0.51498051484197 0.881576231651592 0.559007959934564 0.922815375567158 0.000508058675810007 0.0790041670070627 0.333775196645437 0.733084813880467 0.389977152910172 0.817588461913686 0.432855205368203 0.87802732402159 0.000243329202529684 0.0394526743194169 0.193471977838801 0.568046158470657 0.234359808201512 0.682145071385704 0.267634419853146 0.775117076502539 0.000813792002567181 0.120835584313727 0.44528358893117 0.814835894732399 0.506001097747338 0.877772949290894 0.550131601254159 0.920216662155941 0.000166524904719943 0.0273382748344327 0.141006765907061 0.473658593861649 0.173187664767914 0.594909804364795 0.200046288227039 0.702260807282511 0.000406064747302698 0.0641553937547915 0.285907164776637 0.687002792472991 0.338139871242156 0.781752322234681 0.37885812355842 0.851914240066142 0.000303600818344687 0.0487513473317997 0.230365739479666 0.621340699821743 0.276378732520739 0.728100392061272 0.313178931443064 0.811347985204583 0.000190931404307507 0.0312207186428544 0.158402926170161 0.50783198217837 0.193658943012999 0.627403501412062 0.222836691877537 0.730050873943524 0.000302372145532996 0.0485635752395505 0.229647329872747 0.620385846094387 0.275568206855045 0.72729659488814 0.3123070614083 0.810726312134296 0.000261674868034938 0.0423021035669313 0.205070419075589 0.585790370374389 0.247656758777624 0.697696586049212 0.282123623783137 0.787536583662845 0.000128442749954322 0.0212182232102915 0.112380487006256 0.409710337979663 0.13908606122464 0.531109854549836 0.161690307612744 0.645287250071615 0.000410930120383553 0.0648745155129641 0.288346060646323 0.689559238359661 0.340811679259355 0.783778453188981 0.381666135805738 0.853411151728677
71121 8.30818973886211e-06 0.0635412771993231 0.130587962589064 0.491595224413174 0.269551218532053 0.0753124377866968 0.230524768423929 0.420477457318491 0.000119083125080521 0.493069219440155 0.682854402304081 0.932709112418964 0.84101372816242 0.538642835537591 0.811125553351534 0.912286408769566 3.21627815419067e-05 0.208032889665905 0.367681051188425 0.789176677520647 0.588239268056235 0.239719387838419 0.536992677535305 0.737454182078793 6.41434389062032e-05 0.343783241140236 0.536973828967176 0.881875697501377 0.740205171844106 0.386067038340601 0.69816721153122 0.848530559521968 1.37431768648646e-05 0.100914042768485 0.199014691400664 0.615308935795882 0.379047155110265 0.118730794493735 0.331359138569971 0.545496920458652 7.80901855607434e-05 0.389426558238658 0.585385711591505 0.900882618966507 0.776223330627573 0.433614712208205 0.737950236984968 0.872124910066448 8.71864694888096e-05 0.415923789916877 0.611854958176701 0.910296780730378 0.794780461002262 0.460849228085291 0.758694575053084 0.883918527083768 8.88707157785299e-05 0.420579678615394 0.61638950684251 0.911847077447126 0.797883899883953 0.465607120661659 0.762180432865255 0.885867547955868 4.25900122007929e-05 0.258073949443332 0.435029957193695 0.832128775142797 0.654190741909456 0.294547678175035 0.605649626081602 0.788114711461046 2.58412386376083e-05 0.174269094803103 0.318424263949742 0.750470862225126 0.534407211812809 0.202125389562265 0.482356565698088 0.692947119703342 8.14984400999419e-05 0.399631590022341 0.595715702841756 0.904632683431192 0.783556671273432 0.444135396577048 0.746127604565465 0.876814233458757 0.000106082246200193 0.464224992390694 0.657303493414465 0.925079246252126 0.824938290220124 0.509813770574955 0.792772699071658 0.90258274710156 2.04271386567579e-05 0.142976997633651 0.269701925353247 0.703915294704881 0.475702659354722 0.166842020759485 0.424160822364741 0.640796079070619 9.72433529486047e-05 0.442665328029518 0.637445437389419 0.918821508937203 0.812015991234561 0.488065570655737 0.778114702053177 0.89465996124255 1.05638307204072e-05 0.0794225185326545 0.160357078382331 0.551460685081232 0.319362245197195 0.0938408976418618 0.275847471535407 0.47985660547772 1.07375490812722e-05 0.0806233058656494 0.162565428728139 0.555491782584548 0.322918179095566 0.0952371241486849 0.279117581778114 0.48392900038015 4.87506742121582e-05 0.284774958311514 0.468478760107521 0.850164961546143 0.684086738928728 0.323377555519213 0.637416217681704 0.809798903369097 6.64324514742758e-05 0.3517367884306 0.545680247254544 0.885479937809307 0.7468914392129 0.394410870971471 0.705504950151268 0.8529826190151 1.60668816669495e-05 0.115997670733318 0.225090449800469 0.651560095601223 0.416447367761702 0.136074444172498 0.366833739208307 0.583877724259202 4.89946564364678e-05 0.285792904442773 0.46972210686584 0.850799811966146 0.685164676138277 0.324470889336734 0.638569264731316 0.810566675606149 2.82250700651801e-05 0.187334019999715 0.337874328740807 0.76662774347643 0.556282478738745 0.216730556550935 0.504409463832137 0.711396275483622 5.33079627413315e-05 0.303322345116 0.49078075762072 0.861196890316978 0.703075895608561 0.343232584379924 0.657807416211892 0.823184753151814 1.53637819083791e-05 0.111487376263002 0.217381428517826 0.641333348829408 0.405615086568592 0.130899105296964 0.356503569869965 0.572966438203262 5.75939780500301e-05 0.319908972787402 0.510112479947159 0.870185882913453 0.718963263360725 0.360871162370195 0.674997278934346 0.83416139750472 9.87348219652505e-05 0.446424133485808 0.640956089342837 0.919949722171431 0.814328624297686 0.491869658124289 0.780731779091724 0.896085993289743 9.10464044996349e-05 0.426485365459038 0.6220927008081 0.913772150394884 0.801756619204953 0.471630428195702 0.766537089330065 0.888290454715039 5.85871784828356e-05 0.323640522824208 0.514384602139553 0.872105215062346 0.722405203315275 0.364824203995095 0.678737074823734 0.836513291838811 9.94814296794733e-05 0.448286762657433 0.642688062415707 0.920502793686416 0.815465056805334 0.493752778219708 0.782018801844306 0.896785442166721 7.08336598056909e-05 0.366500198676548 0.561532748873058 0.891826271949694 0.758826103126784 0.409833064965084 0.718655991618845 0.860846839269013 7.15747672127615e-06 0.0552265626749147 0.114573236326379 0.454449728579975 0.241223005291748 0.0655652481523465 0.205146112035215 0.384640129719888 0.000142223738874924 0.537399493686946 0.720012477830433 0.943035268734724 0.863349489738498 0.582363409221761 0.836845679005777 0.925496202512976 2.07734140047132e-05 0.145049191385545 0.273025658810131 0.707406760155561 0.47989684957359 0.169191811936408 0.42827178225232 0.644656118553642 8.55737695497763e-05 0.41139502966276 0.607411431655273 0.908760366998317 0.791718214713823 0.456213381835434 0.755259674599157 0.881988884855431 5.38580837223025e-05 0.305496389604222 0.493346941130319 0.862419670278478 0.70521482946591 0.345550800733507 0.660114803676718 0.824674226020694 7.92385987344569e-06 0.0607805455844092 0.125303978928133 0.479764570505279 0.260328018311188 0.0720796397143452 0.22223066243067 0.408981504889647 1.01444815385362e-05 0.076510901843037 0.154977912111274 0.541421770433229 0.310622486162492 0.0904526414326042 0.267829957379763 0.469756033080856 6.30428081898875e-05 0.33988903968772 0.53266761338968 0.880060659169933 0.736862828303083 0.381972667502632 0.694507244838236 0.8462924598202 4.3011357928012e-05 0.259963449233762 0.437451147449516 0.833499516602298 0.656414506052529 0.296597466624319 0.607998494550691 0.789754042261832 2.72196364258461e-05 0.181874344017059 0.329807836025562 0.760075510740219 0.547311811468132 0.21063620427886 0.49534147355197 0.703892298476204 6.45457795682622e-05 0.345195343503775 0.538528247483246 0.882525558513449 0.741405888308649 0.387550249229959 0.699483338304337 0.849332526916373 0.000115007136265479 0.484365954859442 0.675263526356774 0.930489752361237 0.836300894615136 0.529976140760015 0.805731398529445 0.909458861552608 4.01456418588374e-05 0.246919132206849 0.420562150362149 0.823709063834122 0.640699920808851 0.282416450477915 0.591447749399092 0.77807618373005 4.3160965937188e-05 0.26063204458021 0.438305859620173 0.833980858814925 0.657197237742977 0.297322426490871 0.608825794785407 0.790330036993024 5.97300146791145e-05 0.327883928174396 0.5192090936839 0.874244667511169 0.726262845646259 0.369312743423641 0.682935214917481 0.839138313008021 1.87985251803319e-05 0.133094733307466 0.253653093179312 0.686310153408862 0.455033439475301 0.15560975684253 0.404005417996331 0.62145615867929 5.84449802751623e-05 0.323108783603296 0.513777530552844 0.871833909346602 0.721917594780243 0.364261241769272 0.678206929197405 0.836180666812261 7.22871180578918e-05 0.371229107265901 0.566527693999261 0.893770378975403 0.762524012302657 0.414755034891481 0.722744783935334 0.863262346204287 6.00593464518816e-05 0.3290968897108 0.520581630667003 0.874847973965156 0.727354685544088 0.370594459848137 0.684124708921229 0.839879193931937 3.30870931203969e-05 0.212739730347829 0.374292878600541 0.793852220625692 0.595084645824497 0.244921437126885 0.54402962251074 0.742903109571751 5.26311137714003e-05 0.300628735000107 0.487587530854681 0.859662275353145 0.700401259292456 0.34035770552342 0.65492514646956 0.821317071186547 7.97574181460688e-05 0.394461583361202 0.590504016319613 0.902753205812161 0.779871684670819 0.438810458690623 0.742015190522253 0.874462596241873 2.60035963162661e-05 0.175172233493198 0.319785154065843 0.751641932364121 0.535965305481993 0.203137377011856 0.483920633192827 0.694278178782022 8.21339244386539e-05 0.40149675626625 0.597585111782976 0.905300735186078 0.784871170257483 0.446053950824867 0.747596193446232 0.877650798970256 0.000143298408478773 0.53927064216855 0.72152773754898 0.943438370739628 0.864235295756747 0.584193407002426 0.837871026614267 0.926013679667774 1.33351431820781e-05 0.0982121341083648 0.194253691934879 0.608150347952053 0.371979394920322 0.115613195166042 0.324715586407087 0.538014618904942 0.000108752760760855 0.470414612400337 0.662882371617123 0.926784470969747 0.828500213191035 0.516025796398593 0.7968278986659 0.904747278534958 0.000134092040042954 0.522733007197267 0.707989676760032 0.939788314611184 0.856252840472955 0.567976452678408 0.82864579759944 0.921332927871402 6.64649840703385e-05 0.351848439187946 0.54580162836726 0.885529578671436 0.746983988439798 0.39452782370457 0.705606667572943 0.853044008612737 9.77723374971555e-06 0.0739458669630519 0.150210146170388 0.532253663092023 0.302782144806253 0.087464476165037 0.260661327547111 0.460582621480222 8.74624287268035e-05 0.416691762476837 0.612605260056698 0.910554516830398 0.795295462488773 0.461634590013817 0.759272705902557 0.884242415580481 5.04778069672799e-05 0.29191912662086 0.477156932570764 0.854546184333066 0.69156233110778 0.331041913808264 0.645423769267514 0.815103743730921 0.000101428759938225 0.453086486117975 0.647127820426632 0.921910014021039 0.818364717726099 0.498599365938855 0.785305648624377 0.89856623235098 8.46925178249415e-05 0.408890517954955 0.604940037133574 0.90789835589281 0.790005938793439 0.453646310127088 0.753341053263371 0.880907089478758 6.01914615612998e-05 0.329582253428099 0.521130039526816 0.875088373422204 0.727790245507936 0.371107171978914 0.684599383356987 0.840174492230036 5.32002458682626e-05 0.302895060435251 0.490275238000757 0.860954914003802 0.702653441164617 0.342776740432454 0.657351944095538 0.822890138175657 6.1519212425111e-05 0.334421431129591 0.526572657687656 0.877454070994735 0.732091558544629 0.376213908562564 0.689291811433031 0.843082853260339 3.93465541369548e-05 0.243199420013826 0.415670434922202 0.820770353135404 0.636058408566765 0.278359647273586 0.586580535373103 0.774584956155791 7.97482143480065e-05 0.394434015897227 0.59047610806157 0.902743073228187 0.779851870824887 0.438782037703177 0.741993096501738 0.874449925885171 2.38466868626194e-05 0.163010538358031 0.30125031681123 0.735127780814098 0.514375635670234 0.189480155674696 0.462338626023063 0.675595952186175 4.40203570129608e-05 0.264449370004998 0.443165700585851 0.836692799700216 0.661625286886142 0.301458030758333 0.613511217087419 0.793578531622475 5.64030965589773e-05 0.315380081279655 0.504889916981457 0.867807204199113 0.714722042572973 0.356065984027614 0.670396731671572 0.831250625256875 6.05832292711541e-05 0.331017408057703 0.522748913698697 0.87579584354532 0.729073691125395 0.372622645131688 0.685998610220773 0.841043786987359 4.96569234235416e-05 0.288541475605712 0.473067919344609 0.852496243830646 0.688053895309689 0.327420909991872 0.641662452504603 0.812619814666405 3.88682055670981e-05 0.240955100644936 0.412702448000801 0.81896383780346 0.633222091196351 0.275909151303393 0.58361104786916 0.772441987363266 9.31176800033413e-05 0.431996872565457 0.627366846338886 0.915528312491209 0.805308071718706 0.477239871773416 0.770538911032306 0.890503402321214 4.37533411450735e-05 0.263267540429216 0.441664759336755 0.835859725471476 0.660261774706092 0.300178305410962 0.612067503040702 0.792580043363877 1.53129430430514e-05 0.111159466828796 0.216818064031751 0.640570564380949 0.404816228646102 0.130522488749789 0.355743546360364 0.572155253498865 4.35039694368595e-05 0.262160370849137 0.440255673987417 0.835073988101634 0.658978401725015 0.298978902104692 0.610709414532998 0.791638771899325 4.57260434354349e-05 0.271910299149233 0.452566462022584 0.8418211757774 0.670083556950955 0.309523713158976 0.622485941625849 0.799736771680439 3.05568711438555e-05 0.199719943348659 0.355855107787954 0.780528318438256 0.575779006778062 0.230508790362359 0.52423589909618 0.727416928316721 4.45265159477967e-05 0.266679289438961 0.445988872423936 0.838249000697073 0.664180170478602 0.303871096805371 0.616218658386862 0.795445136538588 6.56575368875262e-06 0.0508932055963979 0.106106218417602 0.433152990499184 0.22578316818065 0.0604725897548518 0.191432850303237 0.364429506736839 0.00010238706693701 0.455417970056215 0.649272428769245 0.922584394606846 0.819758483331285 0.50095053214665 0.786887029984366 0.899420214536965 3.79934885140538e-05 0.23681648870877 0.407196432155439 0.815564463940494 0.627919569059558 0.271384824989693 0.578069203399812 0.768416079065294 5.98906050280336e-05 0.328475945660674 0.519879357076556 0.874539579590794 0.726796344099646 0.369938391541343 0.683516358712544 0.83950043944302 7.68005210417857e-05 0.38547398897976 0.581337908208669 0.899385548565205 0.773317174368791 0.429529156714172 0.734716904954026 0.870256038320649 0.000115111306890528 0.484592104110091 0.67546204863864 0.930548294015197 0.836424817196491 0.530201688378428 0.805873090912121 0.90953339339123 0.000135151937127521 0.524697135053628 0.709614928390602 0.940232348006821 0.85721931604679 0.569907582702259 0.829760983916037 0.921901751054943 8.69030709724617e-05 0.415133007329509 0.611081399214673 0.91003054624179 0.794248872438318 0.460040306488976 0.75809796202928 0.883584015566223 0.000101127754412646 0.45235003920927 0.646448773649311 0.921695758959428 0.817922475190063 0.497856283448122 0.784804080385917 0.898294994875443 0.000190663043305702 0.608981403887288 0.775159613942378 0.956885569579618 0.894404996704275 0.651499670648912 0.87303873388332 0.943354769526482 3.53749344312921e-05 0.22415292900648 0.39007872929897 0.804579566503546 0.611088060840911 0.257496436974292 0.56056080739957 0.755465023400055 2.86130774990532e-05 0.18942153286024 0.340935590735503 0.76906161750203 0.559650003692349 0.219057344124167 0.507822355898168 0.714191420170204 1.69996118351307e-05 0.121910831681754 0.235085881539832 0.664259687926305 0.430222544956839 0.142845671635829 0.380036572954985 0.597520340265448 7.171896384526e-05 0.369389013208874 0.564588785905283 0.893018808246203 0.761092086454794 0.412840849625757 0.721160710165141 0.862328179633576 4.67745196944932e-05 0.276421855530898 0.458189167578735 0.84481674929151 0.675076146316689 0.314389873791398 0.627798732078842 0.80334315123177
71141 4.10762202858635e-05 0.0459815736096876 0.199896290836988 0.471995472907611 0.0707669746156871 0.119949989031853 0.375363265348645 0.687141677666867 0.000132352096933601 0.134433499216327 0.446007597656068 0.742306669113014 0.197049290455794 0.305174677284769 0.659451683388082 0.876198993648389 0.000179091703414337 0.173670238485599 0.521402906465529 0.795836266015888 0.249297875183899 0.372782741959634 0.72378816116595 0.905457998601669 0.000189078839561672 0.181597803524384 0.534928029977474 0.804513630382978 0.259593119320968 0.385558421838726 0.734506156334938 0.910003099102943 0.000204363518748017 0.193440461462714 0.554208997220552 0.816453037743725 0.274814170582922 0.404133942833602 0.749389382109298 0.916171025560755 6.40357824693255e-05 0.0698882874134148 0.280313505672187 0.582221641455977 0.106126594282949 0.175249792199152 0.483695688911071 0.773963053254841 3.40818173053632e-05 0.0384527095388765 0.171701653812268 0.425848950971306 0.0594326537093976 0.101599606410344 0.332711145854964 0.645683236447031 0.000103209295323791 0.10802739592192 0.385669805091116 0.691950987042426 0.160626305993147 0.255115620797079 0.601595073864433 0.846600298689771 2.1209471818729e-05 0.0242818734295146 0.114260289169174 0.315800936338237 0.0378343763891088 0.0657487214024359 0.236804852850368 0.531405770339233 9.76388577296679e-05 0.102795752513707 0.372609095802053 0.679999015396886 0.153285110742415 0.244714962239747 0.588223620671119 0.839254657297198 0.000294360883179302 0.256772486612463 0.641685632887334 0.865004702620932 0.353123704251211 0.494181918781223 0.811586884337855 0.940274933995613 0.00025386198389039 0.229547495576318 0.606979089640432 0.846763470805536 0.320082451169131 0.457272056806608 0.787897474160679 0.931397952278977 3.05179156124752e-05 0.0345706367261277 0.156557458352439 0.399089216152997 0.0535504669490578 0.0919520565793339 0.308657734171497 0.620027283484433 1.39458482173937e-05 0.0160998113705553 0.0781885612802863 0.232828164574 0.0252036004589555 0.0442272738324915 0.169447126763528 0.427150993049475 7.668372536086e-05 0.0825535904009731 0.31807186471918 0.625312756457553 0.124480170274495 0.202844821732736 0.528723277182406 0.803937144957113 0.000454041029612557 0.347675858982378 0.734237324378046 0.90813190160666 0.457156359485988 0.601152000316514 0.86919902924688 0.960454751209782 0.000166517239715142 0.163468028159759 0.503213020335188 0.783750765757944 0.235921360724051 0.35592184414589 0.708997251170763 0.899038352832814 6.29893265048149e-05 0.0688247288069992 0.277001377869197 0.578208245360014 0.104573564683725 0.172880867958038 0.479581821706549 0.771067353348002 0.000126905415246779 0.129617639022061 0.43564786092728 0.734185504583603 0.190483959546805 0.296336353758025 0.649950701743893 0.871567357279296 2.23198199063937e-05 0.0255206523866041 0.11952713111775 0.326928840689608 0.0397364005769006 0.0689534973591199 0.246150603267771 0.544089439547337 0.000426610100347987 0.333673791502858 0.721895623526303 0.902796572088506 0.441730864167412 0.586113795992709 0.861946360762581 0.958017645095214 0.000200031713730333 0.19011906357235 0.548908820914481 0.813219975643801 0.270564272023898 0.398984462102432 0.745343485924672 0.914510514917189 0.000238363647361151 0.218594319415419 0.59185102434323 0.838407959544554 0.306528006147672 0.44168201681625 0.77717682675653 0.927260868258689 9.20433792922292e-05 0.0974785005703184 0.358918536709866 0.667021890657952 0.145780573310114 0.233971106037668 0.573857078526589 0.831132049086155 0.000539448594732561 0.387739148990585 0.766503821366482 0.921541730617946 0.500162382872095 0.641691383147974 0.887588366405798 0.966508767947354 0.000250454225677028 0.227165511017556 0.60374967920128 0.845001209474209 0.317147718700833 0.453919227558107 0.785629623951969 0.930529156425847 0.000120924751904115 0.124267596323872 0.42381696108766 0.724657526781024 0.183150273739749 0.286368988599533 0.638888450505867 0.866065423130158 0.000179767973376824 0.174211885979752 0.522343521314566 0.796448083145955 0.250004030473289 0.373664573210265 0.724541154113718 0.905780204271158 0.000121790653975797 0.125046259183107 0.425560489810108 0.726079084415177 0.184220281545466 0.287829538542601 0.640533164303738 0.866891013364498 9.20714872259556e-05 0.0975053682289253 0.358988801517083 0.667089708452446 0.145818603291804 0.234025839472224 0.573931750781904 0.831174902299489 3.74920748423328e-05 0.04213832871637 0.185692488826613 0.449314977779894 0.064993240059024 0.110641298233365 0.354211153112192 0.667186350427824 5.28473940962467e-05 0.0583897302266846 0.243248409636944 0.534906956510452 0.0892378656232643 0.14919699917528 0.436031185723326 0.73861470310421 0.000107150607929549 0.111692327973295 0.394587156377635 0.699882130312405 0.165744120661145 0.262303214988633 0.610543201450406 0.851404837388897 0.000159081664347563 0.157315946802431 0.491791652070646 0.775906885385076 0.227785004283668 0.345518414237153 0.699481564319418 0.89481500875695 1.1550698533302e-05 0.0133716684887745 0.0656412807917326 0.200872769889526 0.0209656756553297 0.0369116894529876 0.14455163250317 0.381798156121662 0.000152204473760368 0.151544845717075 0.480750502891028 0.768128044815447 0.220103984707892 0.335592679899061 0.690109359459148 0.890581696769344 0.000259733330234715 0.23361727723102 0.612421437818503 0.849707567525035 0.325080113784654 0.462953250559763 0.791694326025625 0.932844946588021 2.10664780163281e-05 0.0241221111753591 0.113577427656083 0.314341053271719 0.0375888807835184 0.0653343974105202 0.235584412260314 0.529720853394275 2.55472166694123e-05 0.0291035751164962 0.134486494535022 0.357311549948746 0.0452224974291186 0.0781451082590936 0.272060688766217 0.577342501617285 0.000338236477427898 0.284178329408076 0.672974758325492 0.880426759511974 0.385479570420995 0.52889509185215 0.831925721070799 0.947618731652343 0.000551001459575454 0.392784155575281 0.770276918168549 0.923061019716826 0.505462545600159 0.646551330316634 0.889686434182738 0.967188305477126 0.000275828449983189 0.24455666923091 0.626596189698672 0.85722727703845 0.338411180320383 0.477934514504934 0.801438369187666 0.936515755315665 0.000190265472755481 0.182529638078456 0.536484410918634 0.805495872229473 0.260797635749857 0.387041886467482 0.735724608178033 0.910514254482231 2.28465788820545e-05 0.0261072416225426 0.122003927186874 0.332082400283498 0.0406361116649878 0.0704661968725298 0.250504729162499 0.549869599046414 9.11810758077574e-05 0.0966534693020208 0.35675542370295 0.664927847588897 0.144612231612193 0.232288169852819 0.571553475958253 0.829806732623782 0.000176629256546172 0.171691969283555 0.517946403832502 0.793577091733079 0.246715342561715 0.369550721751661 0.721011222250507 0.904265925273806 6.76163658976648e-05 0.0735090996114005 0.291420411854853 0.595394515900202 0.111399997510825 0.18325375572466 0.497292834123286 0.783339957814675 4.84640217123139e-05 0.0538070239054995 0.227665033801309 0.513312916352193 0.0824460384342998 0.138535871995251 0.414868192296026 0.721555345561068 0.00012606649655226 0.128871119808621 0.434017690862065 0.73288894601982 0.189463194896938 0.294955027637964 0.648440015324151 0.870823001410042 9.42199108608263e-05 0.0995542728997349 0.364314284945046 0.672192858470911 0.148715435743234 0.238186365441436 0.579562899124149 0.834387245118641 0.000262678265040296 0.235642457135435 0.615094851710327 0.851142077378395 0.327559284881416 0.465758277491556 0.793548022716765 0.93354798605566 0.00028741506171723 0.252240603232954 0.636175235340631 0.862191091176704 0.347686803623599 0.488212321464472 0.807907166293297 0.938919348610483 0.000169863563117164 0.166207540566764 0.50818734416422 0.787104487071056 0.239527423695249 0.360496726175531 0.713085891799564 0.90083035877583 0.000310678566061323 0.267206311543676 0.653997252849405 0.871183491153088 0.365547079712652 0.507673214276081 0.819701008624835 0.943234659562184 6.88207267664508e-05 0.0747206700378845 0.295079683877349 0.599640609368198 0.113159805358305 0.185911170711317 0.501706829121091 0.786321532827513 0.000485914854875094 0.363225150550279 0.747270280756972 0.913640119765275 0.474043825670352 0.617309785249599 0.87672470417512 0.962953778492205 0.000368932424630515 0.302181713794857 0.69180456365512 0.889276940704621 0.406258335977265 0.550479487939771 0.843728523028242 0.951768160429735 0.000277868644060468 0.245921093452917 0.628319291305052 0.85812708244621 0.340063522366584 0.479774072587512 0.80260881416912 0.936952608322569 0.000107246395702753 0.111781024253579 0.394800659095701 0.70006980560902 0.165867725386568 0.262476173399291 0.610755672962307 0.851517861823476 0.000520847442616152 0.379437948456991 0.760161484729309 0.918965400351797 0.491386003848186 0.633579493833856 0.884037408264858 0.965353504179951 9.47574156262546e-05 0.100065426737689 0.365632838210155 0.673445222888913 0.149437113402662 0.239220213334896 0.580948533743188 0.835171901821147 0.0002703737735786 0.240884397590211 0.621909885869996 0.854764551683083 0.333952593638947 0.472951798896706 0.798239820570289 0.935317500305876 0.000242342157149545 0.221435632325851 0.595844459251815 0.840638572768766 0.310058763986275 0.44576884445742 0.780030913466489 0.928369747073308 0.00029303602183296 0.255912304861989 0.640647481656486 0.864476927001601 0.352093658020185 0.493054030353611 0.810895923352232 0.940021028859971 0.000298499323234457 0.259446669183981 0.644890213379683 0.866627155563855 0.356320264803634 0.497672997192144 0.813713081849434 0.94105439167531 5.24362386085094e-05 0.0579617632220689 0.241813477516846 0.532963232474194 0.0886050734943863 0.148208221118718 0.434111395446067 0.737103901710685 0.000216906435535005 0.202906019652136 0.568876776646016 0.82521352791253 0.286845459483745 0.41855909134477 0.760411447417725 0.920634739742865 0.000526898797706601 0.38216306838618 0.762262237876872 0.919821897508298 0.494274743594023 0.63625844638365 0.885216966352519 0.965737981139019 0.000167574268766447 0.16433532022624 0.504795132528322 0.78482148936616 0.23706412276419 0.357374000696575 0.710301293266131 0.899611364248942 5.20758615167031e-05 0.0575863311010026 0.24055128029756 0.531246153159986 0.088049709118322 0.14733966753632 0.43241792305289 0.735765252147831 0.000126890064505993 0.129603990510478 0.435618115997653 0.734161892879258 0.190465304421448 0.296311126507977 0.649923175429057 0.871553813917991 9.48312965336797e-05 0.100135640347788 0.365813648143157 0.673616614878059 0.14953621359462 0.239362098188215 0.581138277953876 0.835279173379035 8.90245000493756e-05 0.0945834970437246 0.351281159329607 0.659573625352496 0.14167623983701 0.228046695997418 0.565681779569369 0.826399301434768 4.28652344959947e-05 0.0478884108006064 0.206802315198806 0.482631507531991 0.0736223330839905 0.124523886724483 0.38541123507101 0.69623303576263 2.14012024683263e-05 0.0244960057522042 0.115174242584733 0.317748666507849 0.0381633483527211 0.0663036842904966 0.23843515638577 0.53364610480042 0.000371638147209521 0.303725355949488 0.693360919128149 0.889994650225461 0.408022768923316 0.552287653039556 0.844689914488372 0.952102617837957 0.000324649607202206 0.275909889511185 0.663885552100301 0.87604135085295 0.375811108236783 0.518665542771876 0.826112831279791 0.945545204288549 2.25892475382841e-05 0.0258207702847922 0.120795710219056 0.329574688714756 0.0401967970397186 0.069727830034201 0.248383960535359 0.547064310271968 0.000235750407388814 0.216716735366834 0.589184775988637 0.836908522182191 0.30418915263051 0.438964691851992 0.77526151729246 0.926513645130989 3.61918463723482e-05 0.0407364476691024 0.180414303663956 0.440597900381423 0.0628809240984162 0.1072155155384 0.346179280252002 0.659302989888562 0.000170241519400111 0.166515833349604 0.508742925878185 0.787476753703004 0.239932580036959 0.361009364533881 0.713540482326327 0.901028770467601 3.70222039004543e-05 0.0416321956473072 0.183792942568091 0.446196361858268 0.0642309995358498 0.10940634061598 0.351331499621817 0.664379946063877 0.000191473930475637 0.183476434822677 0.538058750778651 0.80648608871 0.262020287328897 0.38854529461398 0.736954031852504 0.911028878974953 5.52021627889972e-05 0.0608333171752052 0.251363061863601 0.545734663509178 0.0928451406594174 0.154816011695101 0.446780085360093 0.74694353387911 0.000160626524504866 0.158601568690653 0.494207625986159 0.777583048583037 0.229489682454504 0.347707447844101 0.701509460211377 0.895721299784922 9.64860590268128e-05 0.101705400692556 0.369836545975729 0.677408814346665 0.151749798765539 0.24252618864692 0.585343547093813 0.837645753386854 0.000350289906890586 0.291357274534973 0.680636480927041 0.884065477154819 0.393809717701815 0.537613102587878 0.836766726671802 0.949330414627234 0.000217619226360486 0.20343726984271 0.569681399767337 0.825686332806417 0.28751720773463 0.419357912350496 0.761008778041648 0.92087417593084 0.000101056056631137 0.106012360550169 0.380686199680171 0.687438372427778 0.157803719600563 0.251129402451034 0.59653062607179 0.843841879643069 0.000200126027476926 0.190191669314794 0.549025559708431 0.813291579268488 0.270657332470567 0.39909752576227 0.745432965041417 0.914547368287388 0.000257515607853011 0.232085098601216 0.610383555924982 0.848608913020096 0.323201050414615 0.46082137844301 0.790276259928967 0.932305618003587 7.80118119169922e-05 0.0838635358016016 0.321808105947181 0.629327380255162 0.126363766754512 0.205635698773179 0.532999914776725 0.806629726506041 5.85597778457406e-05 0.0642957419587016 0.262637189082576 0.560329821246573 0.0979395642972843 0.162700921531932 0.461416906519919 0.757941402512413 5.32283573126894e-05 0.0587859238372369 0.244573132468671 0.53669356405746 0.0898234067742838 0.150111122559709 0.437798412180753 0.739999146827789 0.000562085188275773 0.397546870006981 0.77378401288424 0.924464349370903 0.510443006738755 0.651091704251694 0.891627030745585 0.967814838612804 4.81375633874793e-05 0.0534639360534774 0.226478724867793 0.511624165573442 0.0819361538509285 0.137731171752126 0.41322832583695 0.72019529874128
71161 0.00107268462787807 0.147539356139444 0.431494875604995 0.599262732171645 0.272782596195321 0.338376550021821 0.0850557938420106 0.660641338702218 0.00407775479218448 0.397561196579764 0.743194762900676 0.850787251296848 0.588518553085431 0.661023276187047 0.261698194838988 0.881273805362184 0.0074921714745007 0.54887077555455 0.842159792050869 0.913135542662478 0.725037955545966 0.782382365600032 0.395221869769512 0.931902952784793 0.00152911976910804 0.197967334062692 0.519797167012392 0.680784390138195 0.348516710716383 0.421760023860686 0.117059974992599 0.735194271771815 0.00299401096783106 0.326148404775178 0.67974931462012 0.807021073342637 0.511953806340068 0.588516835729285 0.206331632402076 0.844818738258818 0.00622764257124225 0.502493762146706 0.815815840514269 0.897191501652053 0.686424668659556 0.749034573172144 0.351706059954831 0.919098486750576 0.00242988514730533 0.281912839497057 0.632576116209368 0.772315662220852 0.459709726196894 0.537057376121089 0.174147063782495 0.81535561322758 0.00497065845686292 0.446027490727562 0.779291597476772 0.874318270264763 0.635699585041398 0.704071146877504 0.30190178749919 0.900558997371011 0.0041735130454341 0.403156656367045 0.747617922265994 0.85372200333299 0.594150986782785 0.666226117003483 0.266226484448313 0.883690912741706 0.00826035048133333 0.573095449527781 0.85480171231255 0.920628557143574 0.744211352230362 0.798667452874803 0.418963021857411 0.93788719142904 0.00153045262804911 0.19810591975795 0.520014972822714 0.680973992411856 0.348714864621462 0.42197284830838 0.117150195053358 0.735364119094528 0.0031284818085213 0.335906831748091 0.689265731836663 0.813791558432152 0.522957126108612 0.599145559857804 0.213641707362385 0.850508771381223 0.00270696449075624 0.304336659119864 0.657358781615612 0.790790157096297 0.486690748523416 0.563840523777552 0.190270286383775 0.831101544809568 0.000527581011211421 0.0784066755757456 0.271719184492562 0.423659444109631 0.155682064861141 0.200896575693149 0.0437002101221049 0.488999437572512 0.00489735717857645 0.442341453345489 0.776712942186169 0.872668455036405 0.63223499321162 0.700950901196287 0.298764463680831 0.899213935058552 0.00330162117107444 0.348066468028632 0.700719884785892 0.821841950970079 0.536418536841019 0.612051937280538 0.222860697317627 0.85725021175968 0.00463313835369607 0.428642597412405 0.766899472214424 0.866346545681527 0.619184966091273 0.689140333465397 0.287221905213201 0.894049974789466 0.00374237710630559 0.377117884912506 0.726408803889772 0.839515386420109 0.567505856524129 0.641457418378427 0.245395418741412 0.871958363094355 0.00396320598755395 0.390729823846976 0.737696819428294 0.847118917944573 0.581573535067097 0.654583754886733 0.256208527922764 0.878247713837028 0.00679420900262654 0.524385183871694 0.828622444906177 0.904998822990616 0.70497451567463 0.765147865740788 0.371939478452462 0.92538054609794 0.000989421480301113 0.137653820460349 0.411773795811184 0.579692541964371 0.257035688134068 0.320511972608342 0.0789689966420375 0.642279317851295 0.00478375780812144 0.436532157878947 0.772596187648757 0.870024789578626 0.626734610067495 0.695984055714572 0.29384719067973 0.897056393867018 0.00464826585337819 0.429444844718799 0.767484404821424 0.866725297455685 0.619956879498714 0.689841476614608 0.287892836769778 0.89435979257568 0.00268278163891547 0.30243500913509 0.655329237230751 0.789297629686603 0.484443136727109 0.561626449082552 0.188887855220703 0.829834719643172 0.00461627581800472 0.427745702690779 0.766243993950597 0.865921821658139 0.618320842373136 0.688355052924251 0.286472554165081 0.893702485050844 0.000831719700524133 0.118292752855461 0.370418892003894 0.53686513169882 0.22526983567461 0.283898985057767 0.0672185837672894 0.60144463167685 0.00204346507527076 0.248136208387988 0.591386493624844 0.740361600487044 0.417001298408343 0.493729695168646 0.150574671070386 0.787782152690385 0.00704114395856643 0.533342159574124 0.833667278021472 0.908044868589866 0.71239583311339 0.771546045934511 0.380375032331975 0.927825205378095 0.00353564047597961 0.36381741386055 0.714928785584401 0.831681663505182 0.55345697422007 0.62823709744994 0.234988005219398 0.865454474047778 0.00352366028917159 0.363029404514122 0.714234078509208 0.831204302432288 0.552615009729648 0.627441218746222 0.234376233209732 0.865057353872736 0.00205439070529366 0.249134424864357 0.592677066885099 0.741387408178101 0.418300893918017 0.495065357919056 0.151259369472943 0.788674083768654 0.0012367491314045 0.16637407379333 0.466732055087588 0.632946925657963 0.30194261513635 0.370971519948072 0.0968198824824963 0.691819527308777 0.00554116722565704 0.473148832132163 0.79750441528688 0.885838251147231 0.660601002795657 0.726311168918237 0.325407257550404 0.909921557686776 0.00430553075728461 0.41070430088258 0.753473208872196 0.857584586132676 0.601669716604117 0.673144144040083 0.272380518667369 0.886867011369527 0.00457390565972273 0.425479752759674 0.764580702102183 0.86484268222055 0.616132300950279 0.686364392496727 0.284582815698552 0.892819264810997 0.00194762384835631 0.239265566884803 0.57970613258535 0.731002727033185 0.405348458816285 0.481704319568667 0.144521361215504 0.779623796806686 0.00368422603268963 0.373432710635346 0.723273752702959 0.837386271758971 0.563643745660966 0.637834251055213 0.242496310795135 0.870193111259919 0.0015134514297542 0.19633462787617 0.517221909227646 0.6785385557457 0.34617829247814 0.41924642161811 0.115998032727264 0.733181206866582 0.0052264683061144 0.45852206628163 0.787844876418267 0.879757131749813 0.647299042697521 0.714471431681915 0.312637494257868 0.904985699139404 0.00458383217949145 0.426012212369049 0.764972486518039 0.865097050924689 0.616647265888981 0.686833028678405 0.285026428203185 0.893027493633298 0.00424032215538276 0.406999988448396 0.750615214122099 0.855702412462673 0.597990818305909 0.669763048873459 0.269353556632695 0.885320085442956 0.00481723548920506 0.438256556204672 0.773824985731434 0.870815152471132 0.628372463002248 0.697464726969622 0.295303343955482 0.897701708428051 0.00243130495164176 0.282031394599487 0.632712204020393 0.772418613446468 0.459855169542566 0.537202959300191 0.174231295278887 0.815443753777049 0.0019724643365945 0.241584562288192 0.58279691142119 0.733492393252005 0.408412959326845 0.484875386165357 0.146098436306877 0.781797782921709 0.00247753635804229 0.285870670397377 0.637089249219891 0.7757209132287 0.464548875659857 0.541894108649101 0.17696479832423 0.818268626630782 0.003736202312342 0.376728611363604 0.726079265070481 0.839291943353232 0.567098982908806 0.641076114900869 0.245088613340325 0.871773191163291 0.0039776901961312 0.391602078594133 0.738404906335015 0.847592646279199 0.58246453375632 0.655411401962047 0.256907107278417 0.878638803139964 0.00487265392875349 0.441088270288236 0.775830368510489 0.87210270539735 0.631052614458808 0.699884576263339 0.297700897049645 0.898752446202996 0.0022448787089485 0.266125320355347 0.613940481651356 0.758056781840949 0.440067228581062 0.517274090290552 0.163024470737707 0.803104968271238 0.00128961156285209 0.172267954932554 0.477175635169302 0.64262778765124 0.310848256968731 0.380802475541426 0.100546964898897 0.700681934486649 0.00367176818353041 0.372637604316296 0.722592803378909 0.836922810518869 0.562807426913113 0.637048561965069 0.241872372238478 0.86980861488195 0.0028458632273988 0.315063163972009 0.668569873027842 0.798970553939804 0.499232062676597 0.576138501348355 0.198121431769306 0.838028557465439 0.0021017426891382 0.253430509735719 0.598177804358315 0.745741420907063 0.423867367349056 0.500773945311057 0.154214328627814 0.79245484321794 0.0062859545318218 0.504838262430729 0.817220888742067 0.898053349593816 0.688439818605903 0.75079344366982 0.353847409068334 0.919793105162593 0.00496568519979278 0.44577892938405 0.779118516941027 0.874207681093248 0.635466573080914 0.703861494227874 0.301689803541773 0.900468869308534 0.00344166350468198 0.357583645043443 0.70938727676666 0.827863264485305 0.546766506469676 0.621901624956366 0.230163030092419 0.862275357107734 0.00462333395156428 0.428121453674812 0.766518802135161 0.866099924223051 0.618683010901184 0.68868422599439 0.286786397785063 0.893848209008796 0.00344158475659641 0.357578370721461 0.709382543358777 0.827859992515657 0.546760816654119 0.621896226102892 0.230158961862758 0.862272630422133 0.00418446995517515 0.403790351320542 0.748114389368687 0.854050496628544 0.594785716719164 0.666811337169531 0.266741139204733 0.883961253067721 0.00776295916861243 0.557713369831675 0.846857604965976 0.915931772828253 0.732112825224061 0.788412335955444 0.403804793013338 0.934138620676622 0.00367411729063155 0.372787685900808 0.722721461154811 0.83701040392995 0.562965370436285 0.637196974160983 0.24199010227842 0.869881290645354 0.00526832237794299 0.460513492744312 0.789182000922443 0.880602762023153 0.649127470340122 0.716104359686045 0.314363167824142 0.905672928198265 0.00470322161851671 0.432340620377424 0.76958503664194 0.868083455903487 0.622735169056449 0.692362392927666 0.290319800292142 0.89547030051992 0.00583256925650154 0.486012999839805 0.805701045558355 0.890948228106041 0.672060479137025 0.736437185744228 0.336822594676114 0.914058129260921 0.00364776843728954 0.37110020519047 0.721271527629308 0.836022508673452 0.56118726828795 0.63552535696514 0.240667511803288 0.869061461629907 0.00303163139954583 0.328906993649179 0.682469653597479 0.80896414479408 0.515082676091537 0.591546472415461 0.208390204028942 0.846453641548655 0.00699911678219226 0.531841312800938 0.832829576019109 0.907540210122063 0.711158981521495 0.770481616980147 0.378955084572091 0.927420426415635 0.00467455520263452 0.430833742580369 0.768494019241417 0.867378457062895 0.621290987211042 0.691052514523019 0.289055864595388 0.894893943248606 0.00617247526663532 0.500255423306573 0.814466687843436 0.896362704426078 0.684494269139049 0.747347740061058 0.349667316884523 0.918430237756653 0.00362878409417269 0.369878792489711 0.720217464722448 0.83530330816331 0.559897210778416 0.63431143322104 0.239711764945946 0.868464369919584 0.00355661343961757 0.365192293721204 0.716136907579316 0.832510908257243 0.554923391980055 0.629622281581633 0.236056680858578 0.866144111417144 0.00272178378522814 0.305496923818283 0.658590769294113 0.791694411874079 0.488058483891519 0.565186347236682 0.19111514942048 0.831868608689266 0.00105405426407582 0.145347030921169 0.427197654300114 0.59504350480769 0.269317200492907 0.334461106276711 0.0837007650721276 0.65669813513399 0.00581947364144914 0.485448221915182 0.805346855722119 0.890728360792231 0.671561982166121 0.735998105905064 0.33631774490102 0.913880351755972 0.00587955648158986 0.488029386465312 0.80696141810326 0.891729931090694 0.673836811343406 0.738000753266587 0.338627805951969 0.914690038131309 0.00515366943796993 0.455023433405152 0.785478566032252 0.878257567512029 0.644073329130983 0.711586330747699 0.309615508649887 0.903766347434682 0.00183033384990759 0.228123141026988 0.56447353482001 0.718591708755341 0.390441274984158 0.46619051353423 0.136996541336854 0.768746396156461 0.00615067465941829 0.499365400057138 0.813928117093247 0.896031516747363 0.683724919994324 0.746674934497834 0.348858185007056 0.918163131623378 0.0024263087275606 0.281614032717637 0.632232871818196 0.772055920981624 0.459343015768645 0.536690254576857 0.173934813524651 0.815133218905516 0.00179420914892434 0.22462582774113 0.559557823741697 0.714535804345197 0.385698955148328 0.461224301073834 0.134652560913827 0.765177143228306 0.00332624674773198 0.3497601890933 0.702281079329292 0.822930973968452 0.538272051764831 0.613820756105756 0.224154639286863 0.858160150196868 0.00457770752176728 0.425683800482906 0.764730909040996 0.864940218221976 0.616329694952894 0.686544044911296 0.284752783492254 0.892899111776135 0.00229334338871851 0.270327203296118 0.619001974093701 0.761961401342536 0.445348865353446 0.522617479820466 0.165966627603752 0.806468180618042 0.00461852608933077 0.427865552496755 0.766331677981523 0.865978655398416 0.618436382922008 0.6884600748069 0.286572643167829 0.89374898790666 0.00503274079484147 0.449111888481152 0.781429738842278 0.875682685389481 0.638583650240614 0.706663700258524 0.304537419687488 0.901670578093237 0.000489106090966968 0.0731041224151787 0.256988709332359 0.405275715292087 0.145981276818252 0.189009102397169 0.0406413080038982 0.470093029278652 0.00454468547917388 0.423906691441343 0.763419853583974 0.864088341154736 0.614608423233282 0.684976770270733 0.28327382711495 0.892201604390605 0.00344461871701409 0.357781514742907 0.709564798484958 0.827985963575886 0.546979927981931 0.622104119205978 0.230315669635258 0.862377604898137 0.00346741505201095 0.359303822291221 0.710926970660835 0.828926634549079 0.548619560391814 0.623658928269712 0.231491121218091 0.863161285011615 0.00254116206519426 0.291088372771385 0.642945934166551 0.780112521577647 0.470877441372258 0.548197591479878 0.180697718068613 0.822018261233808 0.00659866708883769 0.517047979427602 0.824407032873356 0.902440872450873 0.698823154624579 0.759823697803036 0.365097916714227 0.923324887409537 0.0032496970135664 0.344466381019104 0.697374034753128 0.819501400643081 0.532461436554748 0.608268974327985 0.220118378063669 0.855292930713097 0.00230415998857584 0.271258497221406 0.620113627143756 0.762815764097778 0.446514145617407 0.523794007914435 0.166620491114595 0.807203219864512 0.00275799521291716 0.308315994965379 0.661564373591479 0.793871554941416 0.491370291139686 0.568440394912983 0.193172306114611 0.833714056371667 0.00521633013183611 0.458037501036617 0.78751845043273 0.879550503084411 0.646853301372781 0.714073083634472 0.312218204241088 0.904817733463171 0.00166209786024476 0.211563648694215 0.54059832508446 0.698654814991473 0.367712210897383 0.442251118223048 0.125972373942731 0.751132199597937
71181 0.00726667573104692 0.226909251446692 0.792628218214489 0.844225581854071 0.8115020168492 0.990667927764578 0.084273769850157 0.910812021966194 0.00597825325957713 0.194299110916281 0.758481721061041 0.816609507056797 0.779599168751729 0.988664938574147 0.070298422396165 0.893511553173729 0.00201101618531551 0.0747589603917739 0.512722782439796 0.598704929394227 0.542363348579906 0.9669134892849 0.0247085812398491 0.737623172280081 0.00519174908215818 0.173050168375019 0.731554702801836 0.794406536655271 0.754263759575183 0.986959975913704 0.0615740755833847 0.87924225874738 0.00132271400164184 0.0504297069882291 0.408845080713403 0.495107144894826 0.437876838807365 0.950515239312435 0.0163791771441901 0.64885440599146 0.00295232885118469 0.106130775819352 0.607257780308671 0.686750202641861 0.635238875778348 0.977243413744121 0.035892033636579 0.805110866374189 0.0180359325678751 0.424122697751994 0.905579383894517 0.931501455896708 0.915271910877863 0.996259903451438 0.187601289640397 0.962441180446698 0.0106716943452547 0.301932036980161 0.849229776050997 0.888720978398833 0.863836991399032 0.99364825724657 0.119422005159288 0.937691434904775 0.0182867262601995 0.427561551095123 0.906775164474917 0.932393457444144 0.916356279198641 0.996311946556577 0.189754298903898 0.96294630566951 0.00958915980404471 0.279655777190592 0.834866503937444 0.877577531051682 0.850620512654842 0.992928590081957 0.108517901148521 0.931071532757377 0.000649593671927522 0.0254020081636916 0.253409608842838 0.324900797535227 0.276567766896643 0.90409460185215 0.00810611558810129 0.475579375115839 0.00598672721693068 0.19452228518679 0.758742663927241 0.816822814296269 0.779843918264451 0.988680896665204 0.0703916115555375 0.893647062580178 0.00151835877746802 0.0574708546834631 0.44260372954921 0.529607369592828 0.472118189860634 0.956622985270071 0.0187600134613446 0.679646482412086 0.0064660212609307 0.206953057041373 0.772643222366714 0.828134966110784 0.792860598726487 0.989516129623054 0.0756347863845606 0.900791142710714 0.00777179924997969 0.23900641197756 0.803537578039382 0.85292419440507 0.821641894116457 0.991273568437706 0.0896484398716633 0.916161628392974 0.0140769565263651 0.364074647892242 0.881735143651294 0.913578658530938 0.893587725350974 0.995193874460357 0.152190522105904 0.952198399395501 0.0132190896199638 0.349447377971548 0.874924290245142 0.908411178305356 0.887372270297405 0.994879142543278 0.144146421685944 0.949211772956681 0.00374128877481386 0.130873217356971 0.662270178616579 0.735478179463811 0.688343395336053 0.981969732452842 0.0450855281645492 0.839724088166753 0.00176885249902344 0.0663389068898318 0.480597339734849 0.567466055820755 0.510325751512707 0.962544675667215 0.021792893849897 0.711996342075981 0.014396127317463 0.369356501141443 0.884086317930213 0.915357536714853 0.89573112836792 0.995301442731409 0.155148398408792 0.953223039649748 0.0112579130458632 0.313448668734129 0.856022785969397 0.893956876812604 0.870072558457206 0.993980558618704 0.125225953235727 0.940776722527512 0.00632533417863404 0.203342983001704 0.768730580600059 0.824960951339198 0.789200958907981 0.989283946511109 0.0741013777666194 0.898794965460185 0.00277132942719669 0.100260264282018 0.592026997738598 0.672941862996833 0.620414927194241 0.975788838888529 0.0337599668768016 0.794962240520035 0.00455090112864651 0.154916148885946 0.704773885518651 0.771941259565492 0.728908929570116 0.985141551499253 0.054353882804959 0.864465443574759 0.0113159012735699 0.314567991166626 0.856662036286195 0.894448469597911 0.870658853972992 0.994011569584637 0.12579629002689 0.941065577595097 0.00488429225646717 0.164445309132272 0.719335844741199 0.784204618938913 0.742715021408277 0.986146278657253 0.0581227249582976 0.872574793478815 0.0110730049756511 0.309855811095806 0.853946287235741 0.892358683480264 0.868167484881176 0.993879517701389 0.123402778979339 0.939836669885677 0.00985972340753209 0.285350973430865 0.838703868663742 0.880564367888905 0.854155739492165 0.993123170165276 0.111266207682258 0.932853095556482 0.00483456134437581 0.163037132356832 0.717254920570627 0.782459200282211 0.740744963889724 0.986005076488722 0.0575622862528462 0.871426951505807 0.00285715428195885 0.103053213693538 0.599392929117948 0.679637422462945 0.627590726302369 0.9765009912767 0.0347720110407638 0.799902566047062 0.00324438004933032 0.115447654619898 0.629581730988418 0.706737794009656 0.656871041867007 0.979255350911406 0.0393140734920012 0.819530833473826 0.00283931586401818 0.102474097076313 0.597883819943283 0.678268343253939 0.626121582154534 0.976356432926594 0.0345618211744997 0.798895363840723 0.00907236064754495 0.268530279540738 0.827011743268149 0.87144152906673 0.843374525689023 0.992524913519337 0.103225117779899 0.927394906938732 0.000372486503878225 0.0147214275400634 0.162882821975416 0.216231646360342 0.179759980115192 0.843848757850902 0.00466300706738288 0.342047353727861 0.00284338290772869 0.10260619589154 0.598228882050059 0.678581508933748 0.626457552069921 0.976389547141627 0.0346097504961467 0.799125887564934 0.00613728314142327 0.198467516498614 0.763287289051401 0.820532153015987 0.784104157133069 0.988957157302543 0.0720444486957388 0.895998786940887 0.0082208674366796 0.249457478291285 0.812323586870391 0.859886699813611 0.829789762444843 0.991750023542694 0.0943784842687039 0.920409850066117 0.00353570218330721 0.124555045488128 0.649468281459397 0.724296047936756 0.676046377507707 0.980937469187438 0.0427054316477782 0.831941784528499 0.0181415462279875 0.425575668762827 0.906086592638408 0.931879891056218 0.915731898295294 0.996281994447215 0.188509218909905 0.962655535163415 0.00949946679371205 0.277748404166943 0.83355426463954 0.876554511228205 0.849410882035886 0.992861657321164 0.107603403440893 0.930460111734343 0.0110164246301654 0.308749171178998 0.853299033522665 0.891860101667986 0.8675734807008 0.99384792649015 0.122843519908391 0.939543101509614 0.00227630251606982 0.0838149408776463 0.543658593824613 0.628141019750617 0.572984597064389 0.970663901417217 0.0278843929385726 0.760938093368837 0.00665515813815984 0.211756705046254 0.777700952424277 0.83222629196495 0.797586401224497 0.989812961056435 0.0776889642010007 0.903354704965012 0.00213172911398455 0.0789011929725165 0.527301907854781 0.61265498107313 0.556822185260871 0.968732145885451 0.0261560266620634 0.748770485831074 0.0163574347960428 0.400048460295969 0.896731503716155 0.924881162299095 0.907239253931956 0.99587068292467 0.172921239455851 0.958678521052607 0.00226240768424065 0.0833449013489357 0.542135698609559 0.626706473367775 0.571482428868508 0.970488648620797 0.027718525863789 0.759819961006324 0.00634589933790011 0.203872677049113 0.769310830049966 0.825432157553771 0.789743896096768 0.989318521790137 0.074325816499256 0.899091722341066 0.00353930848818059 0.124666644768296 0.649701156658956 0.724500298770742 0.676270396838576 0.980956590276572 0.0427472759487867 0.832084775824298 0.00628342714440186 0.202261472660771 0.767539160621156 0.823992886309085 0.788085924350551 0.989212797195923 0.0736437153451902 0.898184847278819 0.00308041521473333 0.110240305344665 0.6173696290364 0.695840502627909 0.645051396298236 0.978171738511078 0.0373956046474604 0.811708151361073 0.00542717037747076 0.179523585418582 0.740219314879533 0.801592681330353 0.762433420749882 0.987521486382683 0.0642011710634826 0.88389650446607 0.00537149373243381 0.178001527342707 0.738220675427811 0.799938604274263 0.760550401594905 0.987393077718199 0.0635810852047814 0.88282827900521 0.00870545343453392 0.260428005129331 0.820971317975087 0.866702453486772 0.837793394363564 0.992209454830935 0.0994325367729583 0.924539844374593 0.0145102339426362 0.371224404864992 0.884904717244896 0.915976131844055 0.896476937746782 0.995338756531866 0.15620132767668 0.953578935309055 0.00405734280811965 0.140415344639677 0.680233002453717 0.751011181822971 0.705536054312208 0.983356042797594 0.0487234196350604 0.850380948652167 0.0142336441826105 0.366678203730604 0.882900995530932 0.914461051173199 0.89465069506899 0.9952472819018 0.153644950083602 0.95270688352687 0.00265076874133812 0.0963082412569532 0.581212521278661 0.663051520142373 0.609857057616868 0.9747125439791 0.032335024397903 0.78759716666985 0.00475618078419926 0.160808340638356 0.713912242062184 0.779650564383442 0.737578386491911 0.985776619858323 0.0566777412859464 0.869575501619591 0.00856838897285495 0.25735658856093 0.818606374794664 0.864842157789309 0.83560617093627 0.99208473382907 0.0980082357124053 0.923415400497368 0.0117527531127901 0.322888580217332 0.861303494509256 0.898012026464028 0.874913257776791 0.994235410379996 0.130071238930599 0.943155303125537 0.00522367973940073 0.173933971459652 0.732763383246793 0.795411367672613 0.755404378686487 0.987039062835188 0.0619311850174002 0.879895145473733 0.00843556930484779 0.254356675266372 0.816254939279966 0.862989769070977 0.833430265539643 0.991960040008511 0.0966241169973514 0.922293650970251 0.00668048781350812 0.212395744250175 0.778361402965775 0.832759583817857 0.798203102013448 0.989851450301827 0.0779634309603248 0.903688070479711 0.00619221544645236 0.199897675212015 0.764903446105916 0.82184869249502 0.785618105728203 0.989054646509793 0.0726461698242001 0.896831325850585 0.0121592351741523 0.330457702658351 0.865363565599891 0.901120889095927 0.878631069143874 0.994429325570559 0.134014962738762 0.944972402140491 0.00889216792155281 0.264572705493984 0.824096449507659 0.869156528286179 0.840681864344114 0.992373215848207 0.101366182858123 0.926019994287156 0.00631364048357094 0.203041485396756 0.76839934813501 0.824691888100293 0.788890993429925 0.9892641870608 0.0739737137339197 0.898625450305425 0.0143279535005345 0.368235411039657 0.883591873533035 0.914983656334489 0.895280472706661 0.995278867076766 0.154518180034142 0.95300783110445 0.000792069314592201 0.0308060872458727 0.292750028115277 0.369841856061734 0.317972178806451 0.919975644987526 0.00986788435459194 0.525149796123431 0.0124591310072829 0.335938368988973 0.868211854569979 0.903297250302071 0.881237199187254 0.994564326385498 0.136903790140353 0.946241158184934 0.00336834253174149 0.119345410018299 0.638311655637598 0.714473996826591 0.66529973110725 0.98000597092039 0.0407598436646533 0.825028231025723 0.00263431685418787 0.0957663232404605 0.579692352832575 0.661655486534332 0.608370805199911 0.974558227115942 0.0321402754720277 0.786551031832143 0.00235068016519698 0.086323062913391 0.551641955087024 0.635636958548425 0.580850462222502 0.971567788294012 0.0287713798756665 0.766751134868373 0.0053079221594867 0.176256931928116 0.735900973250993 0.79801616560631 0.758363802226892 0.987243209087092 0.0628721508782787 0.8815844398188 0.0057596311298605 0.188499645729716 0.751550468567921 0.810930608958498 0.773092655180916 0.988237189935523 0.0678882840957435 0.889892926235718 0.00266356745068978 0.0967293885217596 0.582387583912385 0.664129651287852 0.611005539431836 0.9748313093502 0.0324864791442427 0.788403963763551 0.00120353426973228 0.0460900713174504 0.386206969677829 0.471502265826466 0.414759058577828 0.945874110909845 0.0149236462412931 0.627022623049349 0.00916384193240329 0.270523771603485 0.828455515017737 0.872571622906508 0.844707376098843 0.992599662120311 0.104166189969133 0.928073738919648 0.00647681020925156 0.207228596498394 0.772937859650899 0.828373664247325 0.79313605053253 0.989533523138678 0.075752187978132 0.90094100142993 0.00347614427315329 0.122707983052675 0.645577332718768 0.720878732105222 0.672301592453627 0.980616059121351 0.0420138899019733 0.829544721431097 0.0052925434409738 0.175833814194956 0.735333666034567 0.797545579411997 0.757828868234871 0.987206420215605 0.0627005035963668 0.881279587472335 0.00624686869247344 0.201315668908649 0.766489813739317 0.823139655296003 0.787103600722559 0.989149957530011 0.0732441261456665 0.897646601422615 0.00764587757771977 0.236025145153658 0.800925817456615 0.850847109068603 0.819216662590637 0.991130009945108 0.0883139961768119 0.914888498900554 0.00824729859771003 0.250063957556957 0.812816524275196 0.860276199242959 0.830246411160404 0.991776463214638 0.0946554857401098 0.920646628337386 0.00741918106979358 0.230600620128382 0.796046315915965 0.846957415116193 0.814681753652679 0.990859391531049 0.0859025718619004 0.912497155471652 0.016515547466516 0.402398139221225 0.897633704894927 0.925557850827483 0.908059066775178 0.995910708263742 0.174324510970406 0.959064230197923 0.00111183746712349 0.0427247769128776 0.367577243980913 0.45178656009247 0.395639820257428 0.941665511417312 0.0138010635530511 0.60828872520573 0.00770848955378855 0.2375103386119 0.8022330020156 0.851887113448535 0.820430671101787 0.991201972526677 0.0889779673308102 0.915526293027401 0.0103340350725428 0.295127850364891 0.845022006815642 0.885466706398285 0.859969667146877 0.993439854808931 0.116047033077067 0.93576575891988 0.00175278730269314 0.0657750406555668 0.478316236214947 0.565221324142007 0.508041561597838 0.962213764952637 0.021598899917118 0.710118519548976 0.0131078025539332 0.347502312638705 0.873983765115106 0.907695896946814 0.886513208110879 0.994835310880971 0.143092735901761 0.9487971718123 0.00293230665925002 0.105485045483802 0.605628857662237 0.685280108203717 0.633655994278282 0.977091138782609 0.0356566089398912 0.804037741232177 0.00413519103887309 0.142734535848617 0.684369599172891 0.754562535430058 0.709485119045941 0.983665515873811 0.0496155816461051 0.85279279286946 0.00510196258094743 0.170555123653638 0.728097065130677 0.791527747571667 0.750999061639425 0.986732354999541 0.0605685763056514 0.877367992998898 0.00418932543387681 0.144340112974163 0.687183965639169 0.756973274496964 0.712169725897724 0.983874048365145 0.0502350728540307 0.854424836407893 0.00988220695053401 0.285820326860683 0.839014830911271 0.88080609663664 0.85444208214898 0.993138863395022 0.111493893958862 0.932997048431696
71201 0.00180795873429611 0.0815326368127392 0.51353411963566 0.512623296977657 0.31984959229348 0.497023774388629 0.152436397718607 0.660023980677287 0.00426759176972823 0.173591465112796 0.714117795943297 0.713372915042204 0.526688428331139 0.700444060120746 0.298531598900341 0.821232393442915 0.0059159910433224 0.2258108674859 0.776213348029801 0.775579414747182 0.607095959783491 0.764530317870697 0.371442396499169 0.864477270714702 0.00179621055898568 0.0810448967021057 0.511902425909817 0.510991457346867 0.318430473810431 0.495391118180143 0.151594508711644 0.658556944954045 0.00560238040113777 0.216377759620069 0.766553467802231 0.765900423209958 0.59395476136187 0.754525617262276 0.35874467894467 0.857930017872738 0.00872262869104442 0.30131800982401 0.836829299961745 0.836330870843755 0.695553044850159 0.827607972409249 0.466314869576912 0.90413819477218 0.00181957184170643 0.082014272097605 0.515136404611052 0.514225744122566 0.321246631769757 0.498627347198908 0.153266986477605 0.661461846019492 0.0128214687651258 0.388960068201635 0.88331120498683 0.882934899163227 0.771280234431522 0.876328515888699 0.563258926020175 0.93298161049181 0.00661340418001 0.246015528161556 0.79508855183312 0.794493931291892 0.633500298095785 0.78411685949087 0.397979122797591 0.877086735488891 0.00261569786150407 0.113894750256708 0.604509765354107 0.60363780789171 0.40508512984123 0.588613589605531 0.2066109064653 0.737602224293139 0.00360768825903084 0.150711746003966 0.678486070677758 0.677690251990621 0.484557481518032 0.663910159465375 0.264454134912885 0.795120953774732 0.00158088952672466 0.0720149964273557 0.479938649026578 0.479028737327929 0.291336609999466 0.463479341207984 0.135866245714511 0.6292411860578 0.00477986887184707 0.190539790626556 0.736789107089298 0.736081466325867 0.554960354663445 0.723780307362201 0.322911864565723 0.837344007925132 0.00426017706787436 0.17334107355866 0.71376112854463 0.713015691794449 0.526253051664836 0.700077498109778 0.298166012821338 0.820975860813078 0.00289956074547418 0.124744523689459 0.62892427422607 0.628073026844114 0.430206643756079 0.613381804121464 0.224059632161012 0.757101944573802 0.00879051229698909 0.302967047082899 0.837894391626439 0.837398583816411 0.697206638035842 0.828720936145632 0.46826170513815 0.904813904847944 0.00341686682753132 0.143863573514751 0.666475796967033 0.665664899183883 0.4709516438014 0.651634961888145 0.253983245888363 0.786094009538642 0.00611045470778781 0.231549829965502 0.781814531072339 0.781191991866933 0.614829584611071 0.770337398126656 0.379070326910488 0.86824427327234 0.00532350081764472 0.207799284020596 0.757240659316996 0.756569836119065 0.581515487535503 0.744892669678108 0.347021466305951 0.851556559633031 0.00474377978936785 0.18936804224492 0.735309636676883 0.73459945112838 0.553078795506499 0.722255280367135 0.321249143685978 0.836304167981333 0.00111141730558633 0.0517122680641331 0.393383880389023 0.392514214498923 0.224136207218669 0.377736919829352 0.0994923069855702 0.54392178506726 0.0101545260548596 0.334570505030846 0.856714751674806 0.856266632422978 0.727039720641717 0.848413649977356 0.504624739732309 0.916637919860824 0.00886312306190356 0.304722570860095 0.839018526376006 0.838525494190907 0.698955859840441 0.829895770435726 0.470328742088702 0.905526303949969 0.00438829761989227 0.177646943927377 0.719802265348517 0.719066368915447 0.533666031803688 0.706288591971178 0.30443070445788 0.825308021038349 0.0115302528710979 0.363746585013521 0.871771462099142 0.871363361637053 0.751774792869079 0.864204391846439 0.536670298065822 0.925942105037815 0.00291210161068269 0.12521787461719 0.629933851487785 0.629083554201481 0.431267964488284 0.614407741935196 0.224813043094788 0.757897034614789 0.00511658977375999 0.201315425931577 0.749840078343746 0.749155579290913 0.571787230026732 0.73724627447651 0.338047229979085 0.846448186570297 0.00733718867686445 0.265926145916834 0.811603275352747 0.811045188872744 0.657426978092703 0.801294850566107 0.423284028779428 0.887924408456363 0.00539117483770913 0.209897739180773 0.759567674008217 0.758901233759455 0.584602917184378 0.747298548664885 0.349904870958182 0.853154812743833 0.00116291546257315 0.053981678289112 0.40425555474473 0.403377836481651 0.232120290970102 0.388453077461644 0.103629416056693 0.555146450051529 0.00720949152519201 0.262488002126334 0.808884117132528 0.808319878080617 0.653432786409371 0.798463854891718 0.418972588141304 0.886152283981681 0.00241342133623862 0.106001647901479 0.58506556400261 0.584180225336383 0.385798126869731 0.568945139383261 0.193696963978665 0.721688933344125 0.00681532731765023 0.251675101956173 0.799977609121137 0.799393596301891 0.640501536619245 0.789198289341336 0.405255608122361 0.880313872254655 0.00533767952600156 0.208239840273591 0.757731899446639 0.757061998206002 0.582166109359222 0.74540049567802 0.347627665777959 0.851894273603854 0.00363271347930086 0.151601922703834 0.679997624389918 0.67920377814188 0.486290456858094 0.665456451147909 0.265805867292765 0.796248833392141 0.00534820220930315 0.208566489165877 0.758095197435713 0.75742597916616 0.58264767189488 0.745776081351984 0.348076838811921 0.852143921445215 0.00856731257767854 0.297516403221567 0.834339515803563 0.833834991439632 0.691701746031759 0.825006905817269 0.461807503855117 0.902555867161103 0.000443232051614112 0.0212705969334781 0.205367803952436 0.204773480360539 0.103243912793644 0.194797761631837 0.0421746967097772 0.322168191287481 0.0111769603926611 0.356493397344195 0.868211400829699 0.867793688369899 0.745854444516043 0.860467868676466 0.528834962534163 0.923754468274509 0.00758089891663647 0.272402065869675 0.816585534920447 0.816038862044563 0.664802574953218 0.806484721835036 0.431340285921592 0.891158985869412 0.00768104582339102 0.275031094548757 0.818557980818767 0.818015876703398 0.667743149434975 0.808540323741391 0.434587054369085 0.892435105220641 0.0140445473982886 0.411121116801875 0.892498498225026 0.892148202661341 0.787162745184084 0.885994622654319 0.585829694624727 0.938530335874082 0.00729302954006119 0.264740728330366 0.810671675956379 0.810111475477596 0.65605608062369 0.800324818127975 0.421800214229033 0.887317810295253 0.0105916988189828 0.344118906121717 0.861864196312324 0.861429576881336 0.735410177510681 0.85381051639616 0.515268322218649 0.919835332620882 0.00332047211723884 0.140363029514529 0.660062925622066 0.659244407898035 0.46380388995008 0.645088693229927 0.248581219183099 0.781226133145414 0.0104816619836698 0.34174067435519 0.860602829442965 0.860164885253128 0.733351361065236 0.852488195389407 0.512631752277783 0.919053603611575 0.00876855567903386 0.302434501759658 0.837551401640051 0.837054748787566 0.696673735583376 0.828362512503915 0.467633537556659 0.90459638429963 0.00614598216500756 0.232589367742722 0.782807911815791 0.782187417328699 0.616210020958195 0.771367752139095 0.380444268174575 0.868910127355198 0.00547694647894342 0.21254185630466 0.762454093664438 0.761793145026469 0.588451733668554 0.750283836709656 0.353523534101647 0.855131990820242 0.00234996073768023 0.103496939424616 0.578566871297808 0.577677675589525 0.379488513732932 0.562382817184184 0.189559475908868 0.716292413389304 0.00815989362268981 0.287350597802407 0.827436370213931 0.826915183501699 0.68112645534128 0.817799791582154 0.449621038379016 0.89814831708104 0.000706619179091731 0.033495736591109 0.29185022829214 0.291097312482645 0.155115796851916 0.278388435058749 0.0656089444912191 0.431149323347628 0.0061723336742775 0.233358649111915 0.783538946680485 0.782919961524027 0.617227610128726 0.772126083839109 0.381459493182843 0.869399705622557 0.0125783377226269 0.38436141315924 0.881297604979238 0.880915681002648 0.767841514975517 0.874211580578485 0.558483023291217 0.931758913053594 0.000483499275120574 0.0231591710814205 0.219929000059252 0.21930416683058 0.111580971623805 0.208806443187878 0.045832389257329 0.341452338138442 0.0124092145949338 0.381122890631446 0.879856063414898 0.879470135622318 0.765388937147228 0.872696415652614 0.555100234567902 0.930882120847227 0.00497461020481777 0.196806132151085 0.744497198493818 0.743803075011482 0.564848401956004 0.73173064940925 0.331747395576051 0.842735903758571 0.00658685672195336 0.245265245612457 0.794428090729503 0.793832050600735 0.632559705446737 0.783430667371218 0.397009419674271 0.876649564628934 0.00385455091440974 0.159414022541342 0.692803367369454 0.692026901216623 0.501161340819236 0.678569035231741 0.277577501561522 0.805731534324051 0.00973274593558012 0.325099381370692 0.851373965835974 0.850912050198876 0.718453902621925 0.84282021803658 0.493912805040083 0.913304672532997 0.00357808784675018 0.149656467718921 0.676679731278775 0.675881577376891 0.482492637147125 0.662062717051505 0.262848923075255 0.793770719861025 0.00630962329079694 0.237342386707363 0.787269958504608 0.786658737463039 0.62244392761713 0.77599757398345 0.386696236286308 0.871892752253874 0.00878891963018168 0.302928444412336 0.837869560384645 0.837373691367672 0.697168045100797 0.82869498700511 0.468216188691591 0.904798159610834 0.0135018962775501 0.401483658806433 0.888604536296607 0.888243141022335 0.780392113884075 0.881896249709096 0.576103386357618 0.936184536062474 0.00970685782016737 0.324509538082434 0.851033313948136 0.850570525418101 0.71790953963844 0.842463588613332 0.493240520002941 0.913091476396795 0.00897519148897146 0.307415280343765 0.840723568209874 0.840234763631805 0.701616805951787 0.831678051819946 0.473488265263939 0.906605337867809 0.0113287021417876 0.359628221052629 0.869764094088037 0.869350562417554 0.748431006776839 0.862097303017794 0.532231842975644 0.924709518202131 0.00639309431437076 0.239744825859067 0.789476650188043 0.788870069119969 0.625547165468264 0.778288266244314 0.389837707015494 0.873362835580689 0.000711241204889039 0.033707599064946 0.293200472211865 0.292445511568806 0.155972772393745 0.279700997416755 0.0660100523722936 0.432750200484213 0.0142535230261394 0.41475299804259 0.893927500608875 0.893581306257045 0.789661968101397 0.887499182343894 0.589460052679571 0.939388998249709 0.00290496097803737 0.124948415058084 0.62935968053245 0.628508841991092 0.430664141910852 0.613824249419497 0.224384236216974 0.757444955827245 0.00264016682119125 0.114840337001613 0.606739533287463 0.605869286700431 0.407336931943721 0.590872324169801 0.208145434130887 0.739405093392271 0.0133486740388012 0.398707033166655 0.887454263348078 0.88708961047304 0.778403090432394 0.880686007750888 0.573275831750943 0.93548990778622 0.000559127121903674 0.0266869742713184 0.245885642295455 0.245210245613303 0.12682915710561 0.233843885948377 0.0526278966931442 0.37485927710799 0.00208435246367787 0.0928631643340659 0.549013701362971 0.548110852926407 0.351619892819356 0.532611560288047 0.17177751392182 0.691243203076983 0.0115472492491993 0.364091534234883 0.871937950787794 0.871530302108455 0.752052769737804 0.864379176976561 0.537040818273912 0.926044226624421 0.00889707066616584 0.305540386119892 0.839538815963861 0.839047071567632 0.699766843295896 0.830439585972548 0.471289740896282 0.905855760702014 0.00435662034671439 0.17658641217632 0.718332330402124 0.717594088054757 0.531854699494292 0.704776840077853 0.302892066709513 0.82425643843057 0.0049543785069512 0.196159527571546 0.743717345825831 0.743021835005946 0.563841455051738 0.730925913460615 0.330840060424013 0.84219234079709 0.00157369687107704 0.0717103625637958 0.478798759145785 0.477889022693663 0.290394538762373 0.462343789852473 0.135330901336538 0.628175013636857 0.00821312478297257 0.288695005659096 0.828370462354271 0.827851509889712 0.682548679219762 0.818774622036813 0.451243928219921 0.898746482440474 0.00028807598823081 0.0139262736209854 0.143797457998004 0.143349172382175 0.0696088094214886 0.135854588436121 0.0278177402994383 0.235979476285244 0.0100395157777827 0.332013601142076 0.855296430385784 0.854844626947128 0.724750201492481 0.846927840969208 0.501748158897644 0.915754424953516 0.00198556763831539 0.088845090130631 0.536941076794526 0.536034484364615 0.340609614367268 0.52048335526189 0.164965856444545 0.680764081516538 0.00725852195268597 0.263811804584714 0.80993731035407 0.809375447917803 0.654977235328546 0.799560242218731 0.420635473794878 0.886839240252527 0.00361390973371526 0.150933221472408 0.678863180389705 0.678067852233434 0.484989396385298 0.664295906530572 0.26479064498338 0.795402513266295 0.00287245631252827 0.123719764298909 0.626723444351699 0.62587015160257 0.427899328318139 0.611145787135856 0.222426344963977 0.755365626675127 0.0019280650932969 0.0864901101324734 0.529612443504923 0.528704096891623 0.334027678910669 0.513130432364899 0.160949588696065 0.674331082559004 0.000502467974895873 0.0240463520401862 0.226605419812236 0.225967113024985 0.115455064681325 0.215238378397782 0.0475458595580145 0.35016187947177 0.0144151387443041 0.417532255406869 0.895007264745776 0.894664179216737 0.791555614016845 0.888636231476599 0.592225350759666 0.940037029514688 0.00887977325744275 0.305123916184258 0.839274127971755 0.838781728188475 0.699354160630424 0.830162924799752 0.470800508652409 0.905688176583131 0.00420204861822095 0.171372958677365 0.710934038055629 0.710184228311373 0.522812137195993 0.697172598352848 0.295286888948192 0.818939076790863 0.0126441765060474 0.385613303932295 0.881849609463179 0.881469222682623 0.768782703800346 0.874791855749397 0.559786365079975 0.932094337260931 0.00102128014485432 0.0477143738597693 0.373371574437409 0.372518981756741 0.209756722932629 0.358050778750776 0.0921595122045259 0.522852003148698 0.00196408673245517 0.0879667436940617 0.534230137765343 0.533322850788858 0.338166027991103 0.517762600039661 0.163469974443873 0.678390813339207 0.00321022720776171 0.136325105306383 0.652421158379131 0.651593952756618 0.455390426897192 0.637295278775925 0.242307625840913 0.775381221398556
71221 0.000939115263941251 0.0877109478132314 0.434658279801239 0.325343292915393 0.0740703939985155 0.33212567186694 0.18675721754769 0.613637342332304 0.00682745865226236 0.412841933683366 0.849004017204454 0.779087698523742 0.369094958476119 0.784332351922556 0.626787749256714 0.920730106034822 0.00065965648695686 0.0632448141264877 0.350607741701988 0.252972398319192 0.0531873334109489 0.258824871318077 0.138868605285655 0.527255198890778 0.000207067062454111 0.0207439576465935 0.144859908065188 0.0960460160304316 0.0173201932024975 0.0987479272505626 0.048160914805352 0.259225037925371 0.000507353965881326 0.0493564115828802 0.293378498710732 0.206609589770478 0.0414098958587684 0.211693420360144 0.110329326057034 0.461691790039514 0.000267430179645048 0.0266316570639339 0.179517189076678 0.120672742477854 0.022258222926503 0.123972426865234 0.0613428303506728 0.311283822747291 0.00459931642118105 0.320926979109458 0.79076203831368 0.703302092634596 0.282238033079567 0.709675490832706 0.530256710119358 0.88645415798328 0.00462611230102696 0.322200177755399 0.79172602118097 0.704518448823605 0.283421803859361 0.71087645969995 0.531710124425794 0.887040253608186 0.00251118557100545 0.204766848681219 0.673108147044865 0.563609402551099 0.176442914042893 0.571153811599306 0.380819010622942 0.809655686974523 0.00106203503441102 0.0980763911415054 0.465120943257467 0.352927415858782 0.0829704412342241 0.359978010311596 0.206182283605158 0.642390475746482 0.00112572054862385 0.103355682892045 0.479650488845898 0.366352714670176 0.0875155039436789 0.37351669458377 0.215887841827843 0.655669482580624 0.00156054212522141 0.13782926364906 0.561093790840902 0.445010694047394 0.117397453682192 0.452614122769232 0.276328400603996 0.725338734085219 0.00419282260191486 0.301017592558524 0.774968691861586 0.683549063693833 0.263796421683684 0.690159845697335 0.507057800273816 0.876757982034217 0.00108282450702556 0.0998065082235129 0.46995215549035 0.357371888775101 0.0844590354562505 0.364461262277377 0.209376733527864 0.646836279872838 0.005339932050013 0.354465990458292 0.814508297326493 0.733630606641748 0.313600995830979 0.739593737086389 0.567393480604468 0.90070408282442 0.00294804132321098 0.232198384817726 0.707464346243946 0.602680824380054 0.201039289022425 0.610017145464974 0.41939698059498 0.833216720640233 0.00513723615110228 0.345615783152481 0.808558846630983 0.725959859299314 0.305288567112385 0.732031988509393 0.557820909557846 0.89717024186168 0.00598055924449966 0.380949492776149 0.831110751057228 0.755297223339201 0.338632949646858 0.760933370066608 0.595119406834712 0.910439880846716 0.00089326838460239 0.0837842221047647 0.422390635421895 0.314444880669478 0.0707070111070086 0.321108198602845 0.179267629112566 0.601694517569789 0.00623240824220565 0.390783993248011 0.836856444150455 0.762886286385318 0.347989110143056 0.768401235249915 0.605078694506578 0.913766778821442 0.00144034897243731 0.128565091718572 0.541239628155445 0.425284016742444 0.109332450854079 0.432813247076548 0.260568492055631 0.709061830563105 0.00259767969554667 0.210350667844254 0.680534009554208 0.571940830823946 0.181430577767337 0.579448680100653 0.388856113325336 0.814832964782308 0.00673357643966763 0.40946683418705 0.847208174277791 0.776679045148086 0.365854657113512 0.781964878743243 0.62352097012145 0.919706647103061 0.00181305854816261 0.156671840113362 0.597687098790267 0.482353422191173 0.133880547037445 0.49003152873017 0.307355293803325 0.754236275700469 0.00669345316353029 0.408012720374393 0.846427678819721 0.775633683554442 0.364459834806028 0.780937281300098 0.622107500005363 0.919261197142078 0.000171154977623915 0.0172075905225727 0.1228183819362 0.0807306970334499 0.0143589406175286 0.0830413456095678 0.0401421852474468 0.224347310166908 0.00312081750637484 0.242538550816293 0.719145706225639 0.616276885747488 0.210372073169189 0.623518983864503 0.43336819097515 0.841005131718846 0.00449203080311873 0.315781754279568 0.786811900499269 0.698330718177683 0.277459648276092 0.70476607815191 0.524346811059057 0.884045657279961 0.00305364997064104 0.238551603392104 0.714716635728138 0.611102844341419 0.206769550538768 0.618382124882511 0.428016888607982 0.838065056277837 0.00120802133163521 0.110088233666721 0.49729997735399 0.382900984553116 0.0933236245418276 0.390189296773558 0.228086032339897 0.671438338464391 0.00687012563676959 0.414363317878897 0.849806411742269 0.780165426527009 0.370556871164604 0.785391541720527 0.628253950847721 0.921186729806869 0.00228003076432628 0.189454115743448 0.651463603019332 0.539672927025468 0.162814625782852 0.547298768121985 0.358272210029061 0.794289263920558 0.00212697981181271 0.178990731999776 0.635489355047305 0.522331812782854 0.153543810034937 0.529994738928783 0.342424040836389 0.7826773520905 0.00409584725875206 0.296096719507098 0.770844375482247 0.678444448622064 0.259258333104362 0.685112743874935 0.501183781534855 0.874196389025106 0.00361367155526994 0.270578768070296 0.747882723800739 0.650422973961109 0.235851408759326 0.657378907306492 0.469787302801102 0.859705930379342 0.00582237710138301 0.374611246039349 0.827291984875845 0.750279299007309 0.332620467895946 0.755993683724344 0.588605915647922 0.908216742892077 0.00486982763481512 0.333567771796934 0.80010449165322 0.715142892987977 0.294014723810012 0.721362708597037 0.544531082031053 0.8921069355858 0.00216581925507195 0.181671193876332 0.639679685561717 0.526854457597972 0.155915563028566 0.534509488267566 0.346518989591757 0.785746110734723 0.00815954474049476 0.456944082431368 0.870612891725086 0.808444712938189 0.411801410046361 0.813159549832678 0.667752777128927 0.932885762078618 0.00168236557483834 0.147022442192006 0.579541614355385 0.463673891076178 0.125426091155284 0.471325390298543 0.291634674192629 0.740081042108734 0.00743275836391785 0.433723533455464 0.859647445010771 0.793460484281962 0.389230661191406 0.798452188381491 0.646574299297007 0.926753876815471 0.00986969948465092 0.504838717322497 0.890747125085793 0.836435576791991 0.458963348389719 0.840597303930008 0.708899544236926 0.943953398383798 0.0026281912756835 0.21230197511587 0.683073986257609 0.574804754978356 0.183175841519746 0.582299058012275 0.391642042908968 0.816592940394985 0.00152686415975223 0.135253153734827 0.555705633921942 0.439620722397206 0.115152221759946 0.447206266020975 0.271980269411851 0.720964169731794 0.00257334291582454 0.208787399149726 0.678478800579743 0.569628814859637 0.18003323396021 0.57714723460754 0.386615751878448 0.81340484215383 0.00566465356452492 0.368162886526543 0.823309676550791 0.745068433332955 0.326517535462976 0.750862463769617 0.581901412138247 0.905888130503749 0.00961882593791093 0.498338740882326 0.888191014130415 0.832847228054556 0.452514244193731 0.837082473608754 0.703505052170848 0.942561845893466 0.00282419601402504 0.224613452332213 0.698477686952066 0.592330111271487 0.194214731068646 0.599730620788623 0.408954088760369 0.827149310460322 0.00239481256727904 0.197129903604687 0.662556991646542 0.55187690992788 0.169636992267789 0.559465611639614 0.36966830099728 0.802216861441888 0.00321170940528551 0.247868565358588 0.724925614141929 0.623064187481445 0.21519602714184 0.630255041849786 0.440453311406812 0.844818360457773 0.000277037375626914 0.0275622645882208 0.184776024138128 0.12446927514205 0.0230396240010429 0.127857677424447 0.0634073599684689 0.318902375574939 0.00382817653680927 0.282152682012333 0.758638836485952 0.663466026328069 0.246441745215131 0.670293986829541 0.484225584854489 0.866542636547763 0.00302223760687886 0.236672766888015 0.712597197407633 0.608635146283437 0.205073614813841 0.615931587055568 0.425479644698318 0.836652564442217 0.00899278191462141 0.481364398164359 0.881264868770483 0.823175271552932 0.435744993160688 0.827604854027345 0.689142398005066 0.938771587245041 0.00511439774953062 0.344603596397548 0.807864650904195 0.725067990557425 0.30433955691612 0.731152563142282 0.55671596647525 0.896756336266984 0.00733858015543107 0.430571057433764 0.858090290330024 0.791347244907901 0.386181034964702 0.796376915578522 0.643633164115373 0.925877044787924 0.0003203809532195 0.031738960981302 0.207688249261617 0.141198677168322 0.0265496855328475 0.14496709369881 0.0726103188852752 0.351279688527736 0.00382990981933867 0.28224472791869 0.758722031374399 0.663567478316711 0.246526142090697 0.670394403034872 0.484339074401013 0.866595178398591 0.000363823404820804 0.0358896968830395 0.229397654426103 0.157338160477852 0.0300428385266348 0.161456339211315 0.0816553428058798 0.380784998420612 0.00646403377610704 0.399561122975298 0.841808450486066 0.769465038933865 0.356367309582879 0.7748721289508 0.61381945458535 0.916616881111532 0.00342338590140725 0.259999085200592 0.737509996815686 0.637981456079696 0.226208476394327 0.645049851882574 0.456291010798265 0.853029782668291 0.00327794188837294 0.251706118226906 0.728990410821784 0.627861501147207 0.21867480583948 0.635014447550593 0.445506402639038 0.847484229558515 0.00477277311342378 0.329086196008923 0.796849540685421 0.711004189551713 0.289833444016891 0.717278647495932 0.53950970198113 0.890144393054394 0.00590774473980322 0.378047649685749 0.829373935556677 0.753012454033978 0.335878555226327 0.758684411680066 0.592146662599022 0.909429964919027 0.00638035181202723 0.396418973206658 0.840054189409767 0.767130454069584 0.353364932834089 0.77257611676874 0.610706116342384 0.915609040503622 0.00237856463775523 0.196052096250062 0.661029616491032 0.550188673226876 0.168677921609504 0.557783055737035 0.368079625139003 0.801131891629414 0.00578512693244255 0.373100029419213 0.826367633350234 0.749067788909814 0.331188939135196 0.754800836533885 0.587041765594881 0.907677174810868 0.000704436808712277 0.0672522312756215 0.365714853928484 0.265593151377964 0.0565959751284847 0.271631435015755 0.146916293342978 0.543602263007969 0.00312852901324122 0.242993656234574 0.719645460127691 0.616862164326907 0.210783616802829 0.624099953946719 0.43397621874976 0.841335888729433 0.00144569042372551 0.128980974136402 0.542159915087477 0.426190305926184 0.10969395082149 0.433723472495916 0.261283349825917 0.709825952257674 0.00429921190868183 0.306338699462773 0.779326784142744 0.688967060171578 0.268712510093813 0.695515075636723 0.51334620124567 0.879451404774979 0.0013703299508695 0.123076910862862 0.528825529757757 0.413134429091607 0.104566756971617 0.420605981370145 0.251068841181272 0.698660621115565 0.00243981250045987 0.200100128737787 0.666716464867486 0.55648742445361 0.172281861886815 0.564059724119608 0.374027121256814 0.805161071224197 0.000501081731971938 0.0487757068463441 0.290805006839337 0.204576869821951 0.040918661837533 0.209623898500282 0.10911358198288 0.458600076842557 0.00973514863205476 0.501373269442064 0.889390758748357 0.834530193218389 0.45552310937122 0.838731053581909 0.706030627508838 0.943215474243988 0.000224922926640054 0.022492914422899 0.155412530132863 0.103472962470782 0.0187860245420594 0.106359221500611 0.052098459550199 0.275425504962005 0.00365162553247527 0.272653359364366 0.749854797214325 0.652803476447437 0.23774652253099 0.659736822155933 0.47240008608769 0.860965924660914 0.00720518700270569 0.426046421953037 0.855825206279584 0.788279695258661 0.381810094949511 0.793364002241691 0.639383585180478 0.924598861257938 0.00150143794474239 0.133298134646299 0.551549464747567 0.435481774170421 0.113449633612457 0.443052365283445 0.268662938063574 0.717568221089504 0.000687067740030182 0.0657018977153262 0.359939258362668 0.260748729739163 0.0552767371649992 0.266716874321233 0.143812650393037 0.5373975431956 0.00740175152857394 0.43268942094133 0.859138528522396 0.792769428584735 0.388229902862171 0.797773577626181 0.645611286086699 0.926467473643895 0.000954602189610859 0.0890298695696735 0.438685591450144 0.328947084910583 0.0752011087189796 0.33576720154127 0.189256537987684 0.617511623302492 0.000276363665019594 0.0274970625938772 0.184409440675879 0.124204107745416 0.0229848679981319 0.127586343355905 0.0632628783949374 0.318373614827056 0.000883370706898566 0.0829321057744995 0.419672176144686 0.312045831261016 0.0699777366853891 0.31868194356482 0.177632685146514 0.599018831307911 0.00253655381470635 0.20641261816448 0.675321511682377 0.566086232919298 0.177911965990348 0.573620216015221 0.383197926310199 0.811203819656335 0.00343928592069033 0.260894689507163 0.738409139280218 0.63905467299635 0.22702339316585 0.646113737687625 0.457444793117221 0.853611763130476 0.000709531819378283 0.0677060379521433 0.367389374141212 0.267002215787591 0.0569822680212256 0.273060623584198 0.147822466836818 0.545390934805065 0.000464455935461502 0.0453706952161938 0.275395701844296 0.192496472361661 0.0380402123930784 0.197319402637881 0.101947848746046 0.439813528008388 0.00315444559142508 0.244519211543562 0.72131211729021 0.618816198556276 0.212163627574858 0.626039452830772 0.436010199220297 0.842437508827393 0.00653212617839373 0.402094251151998 0.843207968458068 0.771330722232445 0.358790230284715 0.77670675198839 0.616316663053805 0.917419494865699 0.00272642003138688 0.218519812593237 0.690984689687045 0.583771190880461 0.18874504285519 0.591219846645993 0.4004421460716 0.822039187725258 0.00797592378530511 0.451255985942016 0.868006058834369 0.804866079655956 0.40625487208194 0.809648259666422 0.662642551115566 0.931434765009358 0.00154398636464354 0.1365647721811 0.558461409319418 0.442374009591483 0.116295126209681 0.449968913473795 0.274197374538305 0.72320547764697 0.00620979534668279 0.389913563535573 0.836356460965082 0.762224019009891 0.347159683099292 0.767749681958697 0.604204338169282 0.913478131970896 0.00459965255495986 0.320942979609398 0.790774185680882 0.703317412503487 0.282252906404308 0.709690617454893 0.530274997475861 0.886461547573106 0.00191029205314477 0.163711981063394 0.610205367543369 0.495430798973842 0.140066645208164 0.503114749326008 0.318608389568318 0.763808359118756
71241 0.00604451584663784 0.274826706443642 0.280525561881198 0.7415403504109 0.72529423425308 0.440544634303698 0.658256541858563 0.898061751810269 0.00129059970527144 0.074530983637723 0.0765147027467083 0.378757387182396 0.359406970929597 0.1433466160269 0.29043312356258 0.651821573507973 0.00732910804220669 0.31512342804494 0.321287671303264 0.776950975092596 0.762216946539345 0.488762815219161 0.700468556043613 0.914500484245338 0.0143553734720879 0.475793832826164 0.482885025103538 0.872956866281189 0.863450138916664 0.653490443047517 0.821845884361577 0.954749751475414 0.0036323234646039 0.185129638645707 0.189454445533985 0.632344317141269 0.612818216315546 0.320678644947039 0.53589604019846 0.840796823754723 0.00455263282375763 0.221798630040353 0.226741700350964 0.683314159044635 0.665061218138618 0.371941321818211 0.591601267836977 0.868861087884194 0.00493643521281066 0.236152199518798 0.24131596226804 0.700644303048083 0.682926730603322 0.3911277801065 0.611093796898201 0.877852524118586 0.01643443226354 0.510114989636958 0.517213005832223 0.887427101526499 0.878852920933701 0.683906554386268 0.841077853956313 0.960327152644156 0.00594674073676012 0.271569056172845 0.277226184520091 0.738383477525432 0.722013316405501 0.436505046188023 0.654556304414564 0.896549952887034 0.00901036795385272 0.361685272931252 0.368270568535764 0.810951224827578 0.797878882374176 0.540724804748132 0.742259810784069 0.929437746467387 0.00254313678750543 0.137105763304744 0.140502124396218 0.546049233279002 0.525379977053468 0.248202589877416 0.446768693604377 0.78694399460923 0.01125077056951 0.414902973211468 0.421816907901745 0.842974289210908 0.831656609760286 0.595701185636062 0.782802154087099 0.942805837581609 0.00140977891013447 0.0808658487095578 0.0830030546682732 0.399780303801538 0.380012833973434 0.154553762650663 0.308991964787623 0.671615544717958 0.0112589955694269 0.415082410342636 0.421997178554224 0.843072099733902 0.831760063031796 0.59587918185481 0.782927793911432 0.942845679699453 0.0136600775251203 0.463253276566483 0.470325257840657 0.867267024283184 0.85740407158619 0.642002348294539 0.814353757212065 0.952523916139477 0.00132319828718138 0.0762722412670162 0.0782983847423561 0.384652118387695 0.365177570561088 0.146441205693101 0.295607322978354 0.657468491006764 0.00930319917046973 0.369170021811099 0.375811360457027 0.815850143213064 0.803034274634498 0.548729545619529 0.748386474102171 0.931525518816001 0.00487946340015358 0.234054415276205 0.239186671017561 0.698191857038764 0.680395346121487 0.388353244861002 0.60831784093513 0.876596143578827 0.00414823242205017 0.206091989751035 0.21077982810208 0.662759292261353 0.643938960616012 0.350389616366861 0.56884966054367 0.857843917967421 0.0103773696190922 0.395219295420057 0.402030602130154 0.831855465138791 0.819907601784579 0.575882424269086 0.768592231216035 0.938238059806858 0.0106531229633653 0.401571656986591 0.408418509428394 0.835530141605071 0.823788078792656 0.582342520725697 0.77327265109891 0.939756194684661 0.00252758278732318 0.136379740910163 0.139761030070551 0.544524237795937 0.523846093632918 0.247056707442883 0.445249013068031 0.785910972254502 0.00994801889002479 0.385062991405597 0.391812660688167 0.825799776980211 0.813518076774096 0.565423994364726 0.760912979339997 0.935717646663021 0.00385750500661083 0.194411097285544 0.198899803977147 0.646264935807474 0.627042102848451 0.33397064144885 0.550874763964693 0.848713069699045 0.0114300767454875 0.418790601756284 0.42572218281609 0.845079658872138 0.833883821778176 0.599546976193677 0.785509019319212 0.943662141991747 0.00290903658134052 0.153846045084319 0.157581363601107 0.579205068036084 0.558825757191371 0.274197159802603 0.480274090400685 0.808670210175443 0.0100037290590118 0.386399530846509 0.393157649472964 0.826609737371447 0.814372305739765 0.566809529185208 0.761937663445929 0.936056107330602 0.0112255223847506 0.41435148753793 0.42126284893321 0.842673288558484 0.831338255052905 0.595153830569798 0.782415582040965 0.942683191152258 0.0082739363265172 0.342073987475101 0.348497161678068 0.79741157139702 0.783652761131069 0.519303525248953 0.725465958528015 0.923584454290822 0.00112620794842347 0.0656507591074712 0.0674153391315103 0.347229147553862 0.328637395778902 0.127395811420686 0.263142888161096 0.620257282321109 0.0139261661034463 0.468120656620185 0.4752011580048 0.869502746484858 0.859779062983333 0.646485745137504 0.81729297644946 0.953400752254356 0.00325040631897783 0.168899277420884 0.172925389116983 0.606067419249229 0.586059310070339 0.296894411327486 0.508088260955871 0.825302355207322 0.00458941530677508 0.223197076597385 0.228162175434553 0.685060878649721 0.666859530708871 0.373831669513681 0.593552950635964 0.869779433362229 0.00257159788929659 0.138431160209747 0.141854956332168 0.548813551942215 0.528161401325839 0.250290441418744 0.44952811567068 0.788808742051756 0.00411587244679252 0.204808272864543 0.209474615811727 0.66099937352457 0.642133859225082 0.348601753924951 0.566919906258133 0.856882221208278 0.00726435505221148 0.313197288353869 0.319341422000153 0.775397935789661 0.760592929204982 0.486529300023917 0.698589576730591 0.913798913018538 0.00645878529599712 0.288318817740261 0.294183950626433 0.754117932022852 0.738383487663835 0.457044840798744 0.673100343663299 0.904008434608421 0.0025336783014715 0.136664407317462 0.140051609719014 0.545123087478492 0.524448387002298 0.247506183226485 0.445845554346277 0.786316994705448 0.00329394647977835 0.170781547888295 0.174843088736952 0.609250187341258 0.589294186524318 0.29968874592052 0.51142449209936 0.82721879361268 0.00879357467614919 0.356031549067911 0.362572376666919 0.807155085880001 0.793886964420597 0.534616417991504 0.737530764891432 0.927809041999861 0.0153674341674206 0.493063741124545 0.500166736948775 0.880430487960829 0.871400630300811 0.668979057833448 0.831746718720151 0.957645163858685 0.00634551016154713 0.284678640576126 0.290499949573045 0.750801020658319 0.734928928387433 0.452629250854822 0.669169977008453 0.902451969726974 0.00625822772098177 0.281848828810898 0.287635540128062 0.748184074189607 0.732204753419531 0.449178286608246 0.666077051174161 0.90121804546466 0.00707313631744565 0.307447033354196 0.31352985800923 0.770684094721034 0.755666278056845 0.479819975677591 0.692902160946593 0.911658833636113 0.00404412677108022 0.201947570696822 0.206565666741546 0.657031581458663 0.638066163274759 0.344602971619521 0.562579659646338 0.854703151861681 0.00266360890725167 0.1426887858466 0.146200016208133 0.55752536043493 0.536935514708285 0.256962351619335 0.458264649140102 0.794620713403534 0.0113596380320771 0.417269393452377 0.424194172565767 0.844259262356459 0.833015851757001 0.598044786373406 0.784453622365558 0.943328790081113 0.0051710151247783 0.244672525760395 0.249961628774571 0.710338618336919 0.692943358809117 0.402294733228351 0.622124064722424 0.882768337998323 0.00407587036147301 0.203215760914708 0.207855304346625 0.658798442039496 0.639877175545979 0.346378185101644 0.564510590202574 0.855675363484403 0.00168451948411991 0.0951497178028136 0.0976243360865023 0.443231342175827 0.42282890604829 0.179314320449346 0.348301498695743 0.709678610030506 0.000734998060846875 0.0438291994988419 0.0450355238472103 0.257619847678507 0.242046979826046 0.0869610376519507 0.188952341811604 0.515870970219724 0.00828458733309685 0.342365996132028 0.34879174662926 0.79762104981626 0.783872610332308 0.519627335782527 0.725724241561814 0.923675956041426 0.00461888419304841 0.224313917901044 0.229296527668075 0.686446541991801 0.668286499502484 0.375338061860018 0.595103268335361 0.870506000489155 0.0106370411066133 0.40120475928147 0.40804962160374 0.835320196349384 0.823566309902429 0.581971080929831 0.773004825010069 0.939669687061833 0.00238662723631127 0.129745200856827 0.132987328327756 0.530224702489996 0.509482171607172 0.23651252040581 0.431089061033514 0.776073266484497 0.0104555969332643 0.397034670326001 0.403856371287923 0.832914287334803 0.82102547353744 0.577734909908299 0.769939252210739 0.938676365167521 0.00423868877871896 0.209658934824409 0.214405996489043 0.667583863075425 0.648890138068333 0.355336199059569 0.574154476861149 0.860465187094648 0.00395012552691841 0.1981688104803 0.202722445086243 0.651691122964748 0.632595526120385 0.339289751391715 0.556760636233959 0.851746167759585 0.000480455042921858 0.0290847498725892 0.0298979474855325 0.184859365770143 0.172661846788778 0.0585959264012469 0.132133985586333 0.410503656020879 0.0132473368368855 0.455529879480765 0.462585570118957 0.863645956387447 0.853559367218305 0.634823491984383 0.80960607093513 0.951097579436291 0.00522469578936014 0.246596193651068 0.251913011820929 0.712470021659831 0.695147828390626 0.404793519313214 0.624561498857441 0.883838442656578 0.00653613714473806 0.290783831750749 0.296678205486664 0.756333084417787 0.740691649491652 0.460019959472135 0.675731534238236 0.905043257591284 0.00779017178014152 0.328538957921411 0.334837326674162 0.787422667744483 0.773178428506819 0.504129244860177 0.713205515262713 0.919186198437868 0.00251248333430585 0.135673787725617 0.139040391958935 0.543034021045965 0.522347568403192 0.245940999991276 0.443765781279611 0.784898542121489 0.0111778988760145 0.413308509036856 0.420214956189244 0.842102426276976 0.830734524972899 0.594117433214834 0.781682719932825 0.942450433222054 0.00136345694721644 0.0784137971137941 0.0804918729632697 0.391779923417763 0.372162758570584 0.150232524734212 0.301894607481103 0.664194989477125 0.0147423817196504 0.482530720461717 0.489628535710373 0.875920661398457 0.866601825856975 0.659577583380971 0.825764061327221 0.955901788542211 0.0119378201316767 0.429531471984764 0.436507313615156 0.850750171747963 0.839886490521051 0.610057742286253 0.79282543650267 0.945955029098377 0.00430236464199227 0.212151073232453 0.216939073055875 0.670898617603526 0.652294211578954 0.358773887296061 0.577811694372823 0.862253443912188 0.014460249123621 0.477636207289297 0.484729467407332 0.873773690676428 0.86431858658427 0.655160924825738 0.822924668317756 0.955067756286301 0.00324993445362758 0.16887883245943 0.17290455819223 0.606032643592729 0.58602397459636 0.296864006992174 0.508051856658949 0.825281353891726 0.0125583633183849 0.442145434235442 0.449164836628637 0.85714787786504 0.846665945186429 0.622191036947255 0.801125698248496 0.948518662136073 0.00451251444551575 0.220267721269866 0.225186546031519 0.681386949583572 0.663077699345436 0.369866638370146 0.589451266393717 0.867844651905746 0.0029050659924325 0.153667808673046 0.15739960467606 0.578871167926253 0.558488012798824 0.273924630070384 0.479932175225194 0.808458176767034 0.00594715875321714 0.271583044482372 0.277240353319404 0.738397136854483 0.722027508677673 0.436522439039926 0.65457229296474 0.896556511055315 0.00361678656055803 0.184481506842433 0.188794680712403 0.63134355927864 0.611796937817338 0.319742167860353 0.534825877867746 0.84022010142252 0.00138842460728228 0.0797370542294742 0.0818470838095579 0.396118365625238 0.376418409672072 0.152567106563383 0.30573803369058 0.668235767337574 0.003099323590982 0.162302370571495 0.166202676724726 0.594611834085872 0.57443044326646 0.287024761519324 0.496152121931874 0.818310905822404 0.00607168523793436 0.275726876636258 0.28143715392071 0.742404197541446 0.726192331072136 0.441657017202511 0.659270845081034 0.898474083245129 0.00287872568767404 0.152483546528332 0.156191890559033 0.576642703122349 0.556234373923634 0.272111567834954 0.477652588474386 0.807039633838467 0.00362196456694567 0.184697622932721 0.189014678495262 0.631677684564125 0.612137895283659 0.320054552407248 0.535183076593442 0.840412768169786 0.0160566006105258 0.504205591845379 0.511307203727895 0.885043465915695 0.87631303836442 0.678773430552615 0.837892087560126 0.959416522586174 0.0135273101192057 0.460792184175613 0.46785934352108 0.866123061633795 0.856189200258872 0.639723445206174 0.812852167983896 0.952074137250048 0.00405534246415237 0.20239610126885 0.207021793488316 0.657657925099505 0.638708096851006 0.345231280344385 0.563263837997195 0.855048140858771 0.00483076798671948 0.232252417094778 0.237357404079856 0.696063834557797 0.678199677162341 0.385961904982971 0.605913805709737 0.875501728851427 0.0171234053756011 0.520546875176562 0.527633706280984 0.891532732960748 0.883230113305287 0.692865841618195 0.846581646920048 0.961888238555389 0.0118837923320154 0.428406954653675 0.435378471549391 0.850166329266874 0.839268179930691 0.608965118452798 0.792070382251087 0.945719851612384 0.0147479302254271 0.482626085794939 0.489723976256984 0.875962164445681 0.86664597139097 0.659663333683765 0.825819005011685 0.955917885237749 0.00582301255259992 0.267405447579731 0.273008349394798 0.734277311202228 0.717748429661951 0.431309983394602 0.649758522367871 0.894571812264139 0.00185821836784749 0.103957465869384 0.106634157654597 0.467608889697482 0.446985193151861 0.194240516915166 0.370936402391756 0.729509511953844 0.00450297472243673 0.219902818832848 0.224815844377907 0.680925245781354 0.662602601185606 0.369371306714835 0.588936709031675 0.867600643345404 0.0020574347500529 0.113854013350309 0.116752319033149 0.493074252201187 0.472323836947351 0.210710713633524 0.395043576336631 0.749167435040917 0.00620323747692913 0.280054704876289 0.285819240895618 0.746507159904617 0.730459763766381 0.446981970980548 0.664098839856391 0.900424597118988 0.0123726442659519 0.438427503629638 0.44543501122288 0.855290574355854 0.844697052272277 0.618638068139859 0.798711066721826 0.947776944745979 0.00875043898476868 0.35489495018547 0.361426616220621 0.806381708133605 0.793074017864877 0.533381914967584 0.736569296898529 0.927476054197952 0.00641443727337989 0.286897985537054 0.292746104326286 0.752829820453139 0.737041690047579 0.455324498796855 0.671572646496826 0.903404978949705
71261 0.000156084588950732 0.0131989390243084 0.243801832015323 0.403700973460611 0.0648913191863078 0.237901622401023 0.0973671625007614 0.589155402553904 0.000544123376673365 0.0445672150185866 0.52927108110542 0.702472222601515 0.194852472028108 0.521224158345343 0.273356186403924 0.833361544924239 0.000921670780763908 0.0732520076815442 0.655794418420302 0.800031007052489 0.290822463406678 0.648473850193811 0.38929636771034 0.894450634102866 0.000268261017711323 0.0224741834494235 0.356572176340204 0.537829253184831 0.106569199958372 0.349203111828593 0.156414424408273 0.711391027607345 0.00011600159987832 0.00984238368282745 0.193288543056855 0.334722586746689 0.0490424533346254 0.18830638292127 0.074216008837722 0.515904820561322 0.000321610216793797 0.0268251408824319 0.399190308637252 0.582498858905805 0.12511697114177 0.391476357484389 0.181871491049152 0.747171382601139 0.000961256597313664 0.0761613653135437 0.66523268463705 0.806680136035418 0.299579720864118 0.658008168742006 0.399349095992521 0.898359100075572 0.000849506055890608 0.0679014432140818 0.637147092719859 0.786655623241051 0.274283309308764 0.629653899683634 0.370079421195432 0.886494708408549 0.00114970421277605 0.0897675988877044 0.70389361191365 0.833104098565391 0.33847607350341 0.697123560701829 0.443006111781855 0.913594154382153 0.0014439334086916 0.110237737272542 0.749147212803456 0.862468917095465 0.391280728932379 0.743034104432134 0.499797532735189 0.929987147973338 0.000305363704163755 0.025504195262857 0.386821442124415 0.569837191792998 0.119550452721166 0.379195654128693 0.174282940377451 0.737251098914465 0.000470875722143409 0.0387978085993042 0.493141243994556 0.671382193118566 0.173153882905322 0.485077577277969 0.245581967597427 0.812294078267038 0.000487736544294704 0.0401319536572118 0.501940319276443 0.679100519745434 0.178251363115303 0.493872966353133 0.252161403666333 0.817601918883923 0.000613608630164146 0.0499773894561681 0.559089874636253 0.72697904314809 0.214412185502048 0.551120376795302 0.297880767981008 0.849398589154908 0.000356622570559625 0.029659875320498 0.424221516055647 0.607403909453004 0.136877718706747 0.416359066461275 0.197761154277625 0.766196105854205 0.000610863876180704 0.0497648292274193 0.557983767520117 0.726087770342976 0.213657547751454 0.550010368264055 0.296943400042066 0.848823848177431 0.000832091833807915 0.0666011377272226 0.632341090990361 0.783155918978701 0.270176387695918 0.624807093659563 0.365260055426474 0.884392078372383 0.000615409523122612 0.050116803833749 0.559812616165383 0.727560684752308 0.214906535592204 0.551845710432754 0.298494441486309 0.849773322542794 0.000828097056885805 0.0663023457203329 0.631220623942411 0.782336861876957 0.269227727867152 0.623677330544122 0.364144112620383 0.88389871953403 0.000544776086648763 0.044618318669661 0.529569917009094 0.702722862490606 0.195040723921371 0.52152348451393 0.273594510276903 0.83352805251608 0.000462547628146953 0.038137479484799 0.488679498643185 0.667431335376738 0.170612735579086 0.480619608768329 0.242289358996349 0.80955679964486 0.000739204625005637 0.0596043602964522 0.604395144601077 0.762365484816272 0.247463046443707 0.596653764099537 0.338258009064905 0.871718000583692 0.000884635733434592 0.0705136890757961 0.646470139310849 0.79338295498092 0.28242952654854 0.639060408494464 0.379582644214774 0.89051201214553 0.000212401581738635 0.0178771148396885 0.304955338307624 0.479528735642721 0.0862890210599118 0.298158693029427 0.128007732055929 0.66119227570524 0.00134618724239122 0.10353890132202 0.735727059769372 0.853929179530447 0.374695651191668 0.729405039666348 0.482256867567241 0.925276602964742 2.86786451928569e-05 0.002451245529655 0.0559183282838234 0.110618339574313 0.0125882704695374 0.0542389247826681 0.0194322136070197 0.208515357023011 0.000837771068590414 0.0670255949545105 0.633922365085218 0.784309800455918 0.271520845185775 0.626401626555501 0.366839841622704 0.885086301696582 0.00102832545373032 0.0810496351249221 0.68009619461466 0.816991160641846 0.31393481959332 0.67303478614687 0.415647898942341 0.904360020131139 0.000623512853302508 0.0507436155252479 0.563035605935468 0.730147502666932 0.21712326766138 0.555080672100395 0.301242543805525 0.8514366773291 0.00121373662550911 0.0943012132722921 0.715077057462611 0.840513194418496 0.350730532344998 0.708456795004835 0.456433863232676 0.917782649120602 0.000730711814657998 0.0589594629740769 0.601626831184138 0.760264124795863 0.245315810257185 0.593867680479883 0.335674361253479 0.870419265229976 0.000378787182425665 0.031445988627332 0.439017964539619 0.621690882705091 0.144161225969523 0.431086600318622 0.207505508908682 0.776827645815058 0.00059085285660888 0.0482122846945269 0.549748877136158 0.719409822247335 0.208111755604159 0.541748926988898 0.290033159018108 0.844497346974448 0.000304920980644134 0.0254681494115006 0.38647725958912 0.569481404583821 0.119397773959435 0.378854064541019 0.174074182176513 0.736969864436254 0.00100604793903305 0.0794316280817642 0.675307513946126 0.813690308287549 0.309232145299142 0.668191973215616 0.410332867910368 0.902446839421408 0.000173626449205316 0.0146608327506754 0.263972579492682 0.429585566211417 0.0716627959442929 0.257750606714877 0.107139248491474 0.614673581788751 0.000744353390310984 0.0599949043670451 0.606054802535833 0.763621609663013 0.248758886832878 0.598324315093418 0.339814604707366 0.872492770294013 0.00051463078771299 0.042252456904754 0.515360804280638 0.690689013787789 0.186253748341913 0.507297452029872 0.262422269343955 0.825474174652941 0.000839929493001417 0.0671868123017171 0.634519780421165 0.784745128900952 0.272030519520536 0.6270040936863 0.367438192427804 0.885347965590679 0.000462684323170239 0.0381483251782547 0.488753365873313 0.667496949821622 0.170654570999197 0.480693403024239 0.242343634498481 0.809602372484479 0.00103000419038098 0.0811713336016388 0.680451340581243 0.817235171708 0.314286608111538 0.673394006721603 0.416044546559927 0.904501156522498 0.00010556362848793 0.00896460014832038 0.179008057356292 0.314060763790757 0.0448269228761675 0.174314450576347 0.0679913506329936 0.492335654285419 0.000590314830346311 0.0481704730290203 0.549523236494003 0.719225781422003 0.2079615716799 0.541522620735529 0.289845494969564 0.844377603744191 0.000369793295716666 0.0307220089566358 0.433106480091596 0.616020726175201 0.141220579183767 0.425200965387227 0.203580103658872 0.772632315318075 0.000209941514170066 0.0176736760856647 0.302491192449089 0.47662129295638 0.0853747410842299 0.295726099510081 0.126712719996542 0.658577099877042 0.000214878770157357 0.0180818853096993 0.30741911513454 0.482423967968492 0.0872078233652868 0.300591306611444 0.129307887977186 0.663785492617871 0.000316461281813772 0.026406882612638 0.395324616106865 0.578567450294494 0.123360413804899 0.387637169385737 0.179481600667208 0.744109422309267 0.00106977788782675 0.0840454109090768 0.688641266026012 0.822832152039028 0.32251747905841 0.681680193723378 0.425287532111358 0.907727447133432 0.000369259497257649 0.030679006238276 0.432751710362617 0.61567885043135 0.141045414370533 0.424847818247627 0.203345905323798 0.772378355442983 0.000259275223009421 0.0217375510010749 0.348792194381449 0.529348082702776 0.10336766948085 0.3414985780626 0.151970164252528 0.704343989228307 0.00042650266948245 0.0352691337234401 0.468427884135484 0.649176912826163 0.159432332320333 0.46040125664572 0.227701454937594 0.796727615232293 0.00115643671166685 0.0902463789910641 0.70511052340167 0.833915286765376 0.339786176018732 0.698356372008822 0.4444489789804 0.914054484326231 0.000811648068976597 0.065070039761698 0.626534188827863 0.77889814228608 0.265295460066023 0.618952902992367 0.359507531121069 0.881822136912716 0.00110785526142409 0.0867803271727783 0.696098548407699 0.827878770402675 0.330214869718599 0.689228960139868 0.433866913189124 0.91061851188582 0.000465012906147116 0.0383330431293259 0.490008417820739 0.668610722782301 0.171366586256683 0.481947268840461 0.243267020340536 0.810375365308465 0.00135908898570618 0.104428793209307 0.737579939937987 0.855116517356857 0.376936150322175 0.731286055867463 0.484642046565865 0.925934294597774 0.000570921363202192 0.0466609209854256 0.541236282884681 0.712426966981232 0.20250991918869 0.533213507711132 0.283014297597817 0.839934839125996 0.000455791614494893 0.0376011407790581 0.485001921586596 0.664155844146128 0.16853980402294 0.476946109348999 0.239597141546749 0.807276913707282 0.000780035211122521 0.0626926631568524 0.617185117263989 0.77197508596595 0.25761845403545 0.609532324172143 0.350404502788576 0.877615426949524 0.0011694522428021 0.0911705671036182 0.707435013789347 0.83546138816468 0.342304310445985 0.700711504437638 0.447217351467083 0.914930664323249 0.000249811091518077 0.0209605186977409 0.340392164763286 0.520072412177068 0.0999708728696115 0.333184330520949 0.147238497245806 0.696540039483977 0.000777123011827512 0.062473056756689 0.616300304424394 0.771315480009911 0.256903189184771 0.608641039289874 0.349552921398146 0.877212800911046 0.000562599454381711 0.0460117076783147 0.537586148963965 0.709407601671307 0.20014755288227 0.529555024734121 0.280042588838012 0.837949720605467 0.000372427208801412 0.0309341413951497 0.43485054312086 0.617698777311152 0.142083849904828 0.426937169027883 0.204733695279542 0.773877177991749 0.00084916215944189 0.0678757993808587 0.637053398544124 0.786587603582265 0.274202651779788 0.629559395586666 0.369984955089824 0.88645392547825 0.000449235907619235 0.0370801386402141 0.481382501722492 0.660915235278969 0.166518429319262 0.47333155340592 0.236966427646202 0.805011857015364 0.00129225544549057 0.0998000038058527 0.72769030273395 0.848748057551039 0.365153453358379 0.721248867156633 0.47204329370563 0.922396184011552 0.000830719339528065 0.0664985023985981 0.631956897238585 0.78287520899559 0.26985073156765 0.624419703162957 0.364877089469539 0.884223047057671 0.000146827795730028 0.0124257724344647 0.232705916979181 0.38907199021815 0.0612781538359061 0.226993631057119 0.0921238780817315 0.574278243059192 0.000364387427470515 0.0302863387826156 0.429493044407235 0.612530143327954 0.139443355245047 0.421604433617785 0.201201965824036 0.770033943421317 0.000318054385879363 0.026536331581877 0.396525978827272 0.579791729033899 0.123904651860307 0.388830192942427 0.180222531428868 0.745064697496478 0.00092039482868506 0.0731579306249164 0.655481350258549 0.799809080306704 0.290536561916657 0.648157695980054 0.38896675523395 0.894319652874747 0.000479132064377317 0.0394515650491595 0.49748841700548 0.675207491733216 0.175657853711761 0.489422304948569 0.248818135830347 0.814931234963275 0.000773681321955929 0.062213390879077 0.615249335533716 0.770531013975779 0.256056102644255 0.607582449367506 0.348543630467269 0.87673354445837 0.000270604658838519 0.0226661289571911 0.358570874481774 0.53999128242436 0.107400464857639 0.351183048838415 0.157565924049731 0.713174136124257 0.000560002182329314 0.0458089090005741 0.536435030313815 0.70845224189142 0.199407396876416 0.528401452053962 0.279110076796825 0.837320050028249 0.000204513735013309 0.0172245235310758 0.296992169036193 0.470090166521538 0.0833510458032523 0.290298874580356 0.123841837636394 0.652661868165919 0.000173845469019577 0.0146790582477531 0.264217627527849 0.429894558681682 0.0717467232475409 0.257991903407815 0.107259923310606 0.614972174837696 0.000701741858796802 0.0567530566206148 0.591885557749371 0.752808136053552 0.237898526154431 0.584067845557748 0.326707749601488 0.865784389440578 0.000336586100719728 0.028039646121505 0.410158230393109 0.593527823252258 0.130186309642945 0.402374278361992 0.188744252099739 0.75567487238937 0.000758643432845707 0.0610771559292793 0.610589037492759 0.767039393942181 0.252332201249733 0.602889225656662 0.344096792854984 0.874594907030118 0.000927552349997358 0.0736854172002999 0.657230207577683 0.801047668288331 0.292137377382857 0.649923874803271 0.390811158664999 0.8950502294878 0.000405270294884408 0.0335716042205815 0.455730639645891 0.637455575818618 0.152704671818758 0.44773832500395 0.218843020414447 0.788328669677043 0.00036775493948666 0.0305577790156888 0.431749368989073 0.614711961254008 0.140551313224993 0.42385010482055 0.202685056269247 0.771659486027863 0.000350526406055485 0.0291674801931327 0.42001415096462 0.603283331435871 0.134852728576138 0.412173858603397 0.195038979856819 0.763092121277954 0.000770811019363773 0.0619967259165971 0.614368440460552 0.769872661006867 0.255348175038493 0.606695222057296 0.34769950828046 0.876330985977528 0.000862013004567284 0.0688331214326408 0.64052207386375 0.789100292137767 0.277204596002533 0.633058437952832 0.373495896403676 0.887958284528168 0.000964748597092971 0.0764171441720474 0.666040517320728 0.807245541311633 0.300341891731482 0.658824493918513 0.400220056986611 0.898690045326861 0.000838997104333397 0.0671171769436511 0.634261950099556 0.784557292781935 0.271810439428191 0.626744080268068 0.367179857415511 0.885235079135582 0.000311138442005479 0.0259741241299558 0.391275759328561 0.57442470371659 0.12153711774458 0.383617096212569 0.176996295721376 0.740865125129317 0.00122106168316804 0.09481700085623 0.716302872648414 0.841319104138372 0.352103613942114 0.709699529417364 0.457928898121453 0.91823608796312 0.000342183487965888 0.0284928111181423 0.414155574561793 0.597501958689757 0.132066015177464 0.406348022856482 0.191283516008771 0.758708172658414 0.000584902428671949 0.047749656811119 0.547240720437421 0.717360871100596 0.206447595218733 0.539233557105121 0.287952122007417 0.843162686997106 0.000163413314212879 0.0138102172314021 0.252361716189638 0.414795451659331 0.0677322891183841 0.246321828705703 0.101475647989359 0.600216398474355 0.000626351208739542 0.0509629758288917 0.564153403077043 0.731042019493616 0.217896774074527 0.556202778809997 0.30220004806949 0.852010630354985 0.00146085233611401 0.111387222543001 0.751333189652879 0.863846861437217 0.394062853700522 0.745255237501172 0.502714025376632 0.93074293872426
71281 0.000382404963459737 0.0155648421203822 0.124904651888731 0.470568772149833 0.171449183932724 0.230927722958278 0.0982713800410185 0.616121563929999 0.0018076312740229 0.0696334129096124 0.403220778707392 0.807967630597363 0.494832173017061 0.587014982272451 0.340321560291357 0.883689001281765 0.00087999836225514 0.035123978279472 0.247340985767431 0.671742480881152 0.322686394385028 0.408748267522799 0.200584860812833 0.78702012657597 0.0027714330720969 0.103028271671766 0.509061576030159 0.865898567653066 0.600522150788314 0.685669829546264 0.441876874869771 0.921010086441382 0.00160163208030536 0.0621794152113905 0.37442880349737 0.788458329904658 0.464591238021658 0.557356048691364 0.313660317819871 0.870640869007034 0.00170061576565288 0.0657755661523597 0.388600900043712 0.798303369041027 0.479559861217355 0.572119742325101 0.326733657318774 0.877256591589141 0.00207842833270809 0.0792582459652353 0.437282826887907 0.828740066127577 0.529763265408917 0.620460919659216 0.37238572721979 0.897311560084346 0.00258879738914818 0.0968806296898495 0.491974700562201 0.857761037851937 0.584017312095062 0.670754175123083 0.425092457265427 0.915891986549908 0.00245255794074507 0.0922410488278905 0.478437771352069 0.851019369589522 0.570793292727487 0.658675995840197 0.411903724040056 0.911621657231028 0.0025027570405969 0.0939559476250601 0.483508305944749 0.853576281847007 0.575762112700223 0.663227690920501 0.416832667719034 0.913244500571851 0.00104892542905618 0.0415928258063572 0.281491793423754 0.709271221933008 0.362233569694639 0.451807122088085 0.230254908116612 0.814999159490611 0.0011449100556693 0.0452308984087953 0.299554980029959 0.727009614788988 0.382718136829488 0.473595612980233 0.246156645818567 0.827852402140764 0.000474319134203854 0.019235757211657 0.150422646212581 0.524388382957261 0.204256704244122 0.271388753455734 0.119088672578855 0.665657759903648 0.00167166334426001 0.0647264863581996 0.38452220265438 0.795519653679541 0.475268597815439 0.567904015545091 0.322961301419817 0.875392461358101 0.000959661403112806 0.0381851463276473 0.263840085388077 0.690576708201988 0.341928204473463 0.429864948498651 0.214855380926317 0.801197618644423 0.00157216410676626 0.0611036063038963 0.370082462650836 0.785339426949836 0.459967837987024 0.552762570134408 0.309670187880799 0.868531603516916 0.00214755923599281 0.0816843381663352 0.445367061953663 0.833343804682047 0.537922834080893 0.628151364785533 0.380080559120737 0.900293758011854 0.00125397288918589 0.0493321307377564 0.319011565335362 0.744711584926176 0.40445727436458 0.496346075749254 0.263449412735484 0.840450331308995 0.00241126290554187 0.0908255860119938 0.47419177259009 0.848848270765131 0.566618098735671 0.654838738625175 0.407786532945166 0.910240567941559 0.00125158238669798 0.0492426056956164 0.318596653676285 0.744348187426611 0.403997159855111 0.495868465755853 0.263078848752847 0.840193971369604 0.00232709587210634 0.0879272618235779 0.465321104399444 0.844221841662626 0.557852802527517 0.646745328376924 0.399214945153529 0.907287989360623 0.00180839724480327 0.0696609138404031 0.403322912793983 0.808033473340091 0.494938267020486 0.587117870033495 0.340416850320595 0.883732617277346 0.00083208871287227 0.0332738159580571 0.237058695361307 0.659271103196851 0.310564316709007 0.395279962774823 0.191751094068954 0.777477626477786 0.000944905363856785 0.0376195539024463 0.260838557255127 0.68725265556674 0.33844673913933 0.426067823075893 0.212250446860327 0.79871555913236 0.00372029805377062 0.133700356175688 0.582158719144788 0.896651685972203 0.668859753655696 0.745611769742057 0.51545579644154 0.940000378329692 0.00136681865892874 0.0535396242439817 0.338041118280685 0.760766265653169 0.425399823815621 0.517908862327838 0.280529933536679 0.851683268797661 0.00126433569405307 0.0497200309911432 0.320804398624053 0.746275056140346 0.406443703980396 0.498406114741691 0.265051524254644 0.841552217733033 0.00219298213778476 0.0832716513575506 0.450554180073033 0.83623664268157 0.543132304779779 0.633037540878289 0.385035164937762 0.902160910597412 0.0012149721538366 0.0478694855634608 0.31217883011325 0.7386508994776 0.396860963773635 0.488439393033523 0.257356991028286 0.836162496968453 0.00196571534794044 0.0752757979343049 0.423586955840805 0.820664401435543 0.515826027417953 0.607218766773922 0.359424175189805 0.892048155350918 0.00158003445557949 0.0613911701774283 0.371249164610044 0.786181375936158 0.461210432668402 0.553998681548675 0.310740388198112 0.869101640033962 0.000463588948468435 0.0188085869592136 0.147520393682859 0.518675850378283 0.200560979325357 0.266885758315655 0.11670792822816 0.660543615864532 0.00219756393642348 0.0834314666983708 0.451072047641727 0.836522890699463 0.543651294555711 0.633523312526192 0.385530566103274 0.902345383732361 0.000834672464752544 0.0333737710689331 0.237620352138693 0.659967774526203 0.311229084813984 0.396021904521403 0.192232451933489 0.778013987648132 0.00135844421111797 0.0532286273267531 0.336665373589957 0.759644399254541 0.423896219101696 0.516372122607561 0.279289493687871 0.85090419393749 0.00101145885174119 0.0401653993930436 0.274186635676083 0.701706463179216 0.35386500732093 0.442805963103293 0.223865141653583 0.809446342636562 0.00105714638474472 0.0419054796934246 0.283075141599859 0.71088011562712 0.364040972205953 0.453743484979775 0.231642970593193 0.816174597514015 0.0010526549309703 0.0417346883745721 0.282210954522642 0.710003319542888 0.363054780020915 0.452687263085225 0.230885231865104 0.815534261398254 0.00368635224793837 0.132638305815046 0.579919035300321 0.895795987969928 0.666818824977012 0.743862737453811 0.513157573506326 0.939479371076686 0.00131925229132338 0.0517705291458655 0.330150534119085 0.754251411619329 0.416753896846654 0.509048440511073 0.273427278723589 0.847146830852619 0.0031020590881382 0.113952613804659 0.537251705738316 0.878489627897555 0.627305445980232 0.709505881026153 0.46990762750649 0.92885178794981 0.0014404645628963 0.0562660184321666 0.349899187303018 0.770199611155885 0.438293318070934 0.531015038302209 0.291258235029749 0.858199831778624 0.000957720564708553 0.0381107918730241 0.263446687116768 0.690143536610113 0.341472381299505 0.429368384368194 0.214513738097197 0.800874654973923 0.00228335359206754 0.0864138644652934 0.460592316872259 0.841704129416763 0.553156511791726 0.642387949053018 0.394662082044659 0.905675678519796 0.00206045281957203 0.0786253640019194 0.435142187209181 0.827501136660081 0.527594368470133 0.618409027493554 0.370353689810516 0.896506742738716 0.00232439154503428 0.087833838978029 0.465031145238585 0.844068504998046 0.557565311447375 0.646479008186459 0.398935444070147 0.907189905859366 0.0009351584643501 0.0372456038056465 0.258842528568469 0.685017605764362 0.336126889105241 0.423531885691663 0.210520335493726 0.797041837749017 0.000266337462185978 0.0108908093198003 0.0904120372518592 0.382324558803773 0.125953216995454 0.172942895594893 0.0705407190259856 0.527792885180468 0.00117399169911588 0.0463278615681066 0.30485054697671 0.731965134162815 0.388668094002103 0.479860100859138 0.250846293657512 0.831401871217231 0.000965841771197431 0.0384218445647525 0.26509003035833 0.691948069335836 0.343375535794659 0.431440468619258 0.215941333277658 0.80221912229991 0.000642985664659937 0.0259030430615161 0.193585405968503 0.599178131341849 0.258172596206597 0.335552554572886 0.154899662891709 0.729684280625308 0.0017504755065562 0.067576850795795 0.395500194364541 0.802924053245446 0.486788292969306 0.579190679671169 0.333133035587969 0.880339649034835 0.00213814679950753 0.0813547488578182 0.444279984169465 0.832731560449314 0.536828504117163 0.627122598181125 0.37904393092141 0.899897923357894 0.00350002057192008 0.126763229048793 0.567187531851745 0.890835754780145 0.65515490671888 0.733819310763581 0.500146717947621 0.936451004069289 0.000907896222261127 0.0361981530660844 0.253202133338325 0.678593280519051 0.329551223909859 0.416318605602893 0.205640762285012 0.792209268056715 0.00343303778339273 0.124632295266562 0.562421368508934 0.88893573497639 0.650760979075178 0.730014654118246 0.495299221056579 0.935287250426241 0.00252524092395537 0.0947219973514284 0.48574770193991 0.854693347130651 0.577950665457555 0.665227383770885 0.419013781368996 0.91395224640253 0.00148205212912189 0.0577988515137743 0.356410327574062 0.775205644617588 0.445322590570096 0.538106788849806 0.297176974800795 0.861633238498 0.00210689495635306 0.0802587687809202 0.440639976764707 0.830666166695505 0.533157711481805 0.623665750128222 0.375577181856714 0.898560857142841 0.00278326428580764 0.103423710226097 0.510129123717293 0.866393822694541 0.601546485850238 0.686589778103934 0.442930645008481 0.921320301175081 0.00134745938708775 0.0528203883250141 0.33485214092517 0.75815681670045 0.421911996530991 0.514341493188574 0.277655931790263 0.849869800847972 0.00259073357290555 0.0969462329879453 0.492162045963604 0.857852466175495 0.584199402030769 0.67091969127945 0.425275654159146 0.915949710837667 0.00200482917117935 0.076661588088086 0.428414265509365 0.823551520639506 0.52075483869021 0.611917175648691 0.363982002750048 0.893934596445491 0.00176486494049626 0.0680954408759614 0.397462585351926 0.804218549593489 0.488837350054702 0.581188218703606 0.334957443549851 0.881200877380042 0.00162563876033482 0.063054070823981 0.37792573728318 0.790933128673554 0.468299869729582 0.561029245777071 0.316877193580963 0.872309929592639 0.00141496782606772 0.0553238553055919 0.345842023466802 0.76701892431809 0.43389528396215 0.526558785162019 0.287580239976548 0.856009452211202 0.00154748307981847 0.0602007058100507 0.366395619945035 0.78265566707643 0.456033811268241 0.548841490033149 0.306292545289622 0.866711414378052 0.00109407440344818 0.0433074521975086 0.290102525080546 0.717893155033297 0.372035296978417 0.462275788234319 0.237817084311705 0.821275687646853 0.0011717196450953 0.0462422478946914 0.304439695772817 0.731584453464172 0.388207364596129 0.479376038191081 0.25048199920936 0.831129835003316 0.000650240945146531 0.026187857090518 0.19534421285302 0.601871615958984 0.260328772524372 0.338060477961903 0.15637514939444 0.731893191723653 0.00184929735133687 0.0711270690910826 0.408726421473366 0.811484988433271 0.500539538638277 0.592538458155391 0.345465532775502 0.886015075237114 0.0013713450618634 0.05370763571866 0.338782347035199 0.761368295024729 0.426209272125982 0.518735424503135 0.281198625951031 0.852100985350531 0.00108942505601082 0.0431311598016172 0.289225318276577 0.717028942893351 0.371039832377493 0.461216207131775 0.237045185448597 0.820649057676451 0.00032694946747273 0.0133370398943065 0.108755922417761 0.431780318675341 0.150316448187271 0.204271153066308 0.0852306547489991 0.57844381349704 0.000365925808187535 0.0149038539093878 0.120167152587047 0.459606422348139 0.165279729566165 0.223194532241279 0.0944350404995668 0.605647347356369 0.000946573220116941 0.0376835145951154 0.261179038025948 0.687631939668267 0.338842084937035 0.426499535058222 0.212545741484358 0.7989992017718 0.00196384236254745 0.0752093370232399 0.423353760683064 0.820523783736711 0.515587473747524 0.606990934502441 0.359204290816493 0.891956140935029 0.000882602966466409 0.0352243643328679 0.247892072058132 0.672394405642415 0.323333237340177 0.409463333552053 0.201059600880124 0.787515527020786 0.000613093100889031 0.0247278618933926 0.186257364755063 0.587685682243923 0.249155044778617 0.325016403559357 0.148765889752844 0.72018627953643 0.000504994739934841 0.0204549589456791 0.158612033226685 0.539996693243513 0.214636502360201 0.283962636186963 0.125824807953145 0.679463825211654 0.000558645160187353 0.0225802024701326 0.172562864889201 0.56496799959464 0.232155364500378 0.304942885767673 0.137362621244005 0.701055478445376 0.00194302409539608 0.0744699958683657 0.420749090339413 0.818945873768807 0.512920091897127 0.604440721830832 0.356750125326388 0.890922760446565 0.00322137774127456 0.117831752203881 0.546650465277105 0.882473736145765 0.636113987011465 0.717247330345279 0.479348650474184 0.931313719542636 0.00320611454892202 0.117337378422601 0.545469407347289 0.881978672949808 0.635010381615131 0.716280039249099 0.478159634917032 0.931008303967515 0.00118807095039434 0.0468580504930235 0.307385729470808 0.734300270917264 0.391507743643257 0.482839787265469 0.253095883564371 0.833068276707004 0.00194091671496067 0.0743950900616774 0.420484120139937 0.818784601831616 0.512648447612966 0.604180730327806 0.356500653934419 0.890817053538412 0.00208541537071711 0.0795040171914484 0.438110536487607 0.829216857094803 0.5306009657918 0.621252561642754 0.373172059411441 0.897621030187615 0.000995181502607495 0.0395439618921894 0.270966593288388 0.698296071037782 0.350160661761784 0.438802859904251 0.221056084731142 0.806928819952348 0.000991327560558405 0.0393967110204285 0.270200020807922 0.697477170079758 0.349277384844414 0.437846639763828 0.220388026066943 0.806322995340028 0.00190946793503734 0.0732758539396828 0.416501062105771 0.816343402934267 0.508558493404258 0.600259959234554 0.352754754054864 0.889214927293276 0.00318091718598742 0.116520057176509 0.543506205338725 0.881152237751516 0.633173839725599 0.714668681376115 0.476184891635221 0.930498140102253 0.000702076793443364 0.028218014527752 0.207691058500262 0.620111453856774 0.275377334357963 0.355443150201874 0.166769416006536 0.746683335000246 0.00185545764155516 0.0713475084453325 0.409531855872452 0.811994146758615 0.501372482284708 0.593342625039239 0.346219300969366 0.886351127814207 0.00248385023330891 0.0933107952621477 0.481610114426483 0.852623595666288 0.57390418022035 0.661527626228139 0.414985919720812 0.912640304710157 0.000741979669494072 0.0297752015008965 0.216941320755854 0.633053830952452 0.286551947241336 0.368215795488842 0.174598725863632 0.757003312498081 0.00275735440933006 0.102557273387141 0.507785192589777 0.865304444529491 0.599296382268416 0.68456809535528 0.440617757781415 0.920637750875527
71301 0.00152969814523673 0.603576489986143 0.853024347979403 0.934122588196527 0.68686397556813 0.569510674085077 0.753859879746342 0.868860947995048 0.00078283630278702 0.437759467456617 0.74798066723436 0.878805003223956 0.528680675320547 0.403525977660154 0.610319573238978 0.772111949855372 0.000906796311730911 0.474237373134607 0.774690683917938 0.893621664376544 0.565119782337464 0.439380530574541 0.644688877291908 0.796958684892894 0.000977283717238956 0.492947433075307 0.787499659019567 0.90053742279382 0.583436519780065 0.45791312072886 0.661660720629756 0.808814133912959 0.000537694172872497 0.34838649498235 0.670841249494832 0.832755500848422 0.435110481011059 0.317199070787254 0.518186163457679 0.699390273647272 0.00108253900245987 0.518536677510679 0.804130380802728 0.909340023681003 0.608089752439318 0.483417593132825 0.684190366826569 0.824149234856003 0.00113019305433229 0.529293332174118 0.810834113447827 0.91283323323111 0.618318356168503 0.494193510290956 0.693434116427928 0.830312393934497 0.000618863935502993 0.380963087544034 0.701126740403965 0.851442512418828 0.469947894792554 0.348418739503392 0.553161671324881 0.728113608276648 0.00105489689649933 0.512069369941608 0.800019836412572 0.907182568382741 0.601901845093163 0.476954387585669 0.678568884845244 0.820364958260796 0.000864185461543936 0.462243276231271 0.766171220877556 0.888954640406082 0.553245836977742 0.42755111051193 0.633578810090348 0.789051948617315 0.00118310212891007 0.540687851406841 0.817759877027199 0.916409579830288 0.629068096610685 0.505644114340457 0.703084180402318 0.836668668848976 0.000877330830954654 0.466001285447098 0.768867309944707 0.890437461360042 0.556977402402354 0.431253260293562 0.63707954413591 0.791555993080961 0.000567541463259202 0.360755770376037 0.682664963458873 0.84014898326154 0.448439819025693 0.329020160381131 0.531665185587125 0.710630834254017 0.000380066494311883 0.274235064191101 0.590223874516968 0.778712964603935 0.352485519179467 0.247167741778444 0.431845705502335 0.621823356032547 0.000394082512036137 0.281504211089539 0.598956493194898 0.78489268491017 0.360797716276141 0.253970484313505 0.440755477263801 0.630304366249238 0.00117835492047899 0.539688019460074 0.817159219416468 0.916100709617468 0.628128332466681 0.504637887581828 0.702243178136537 0.836117844292653 0.000507858084950357 0.335534790742824 0.658108103128808 0.824648618579535 0.421127174687938 0.30495941410836 0.50391467208547 0.687246637673726 0.000983873533199648 0.494628910833729 0.788623197168671 0.901138333327414 0.585070504691604 0.459583410740162 0.663165014448974 0.809852188489012 0.00145780091747685 0.59198474830877 0.846876203016387 0.931092827806829 0.676401929093758 0.557652847745312 0.744804565783557 0.863269078861057 0.000493719300769661 0.329266170860104 0.651723924240467 0.820526179846659 0.414256411544276 0.299004971002508 0.496852529786966 0.681142942663122 0.000895392887088425 0.471080186886395 0.77247209111871 0.892411528837222 0.562004302499878 0.436262846839561 0.641782098025752 0.794901310723162 0.000974994343694328 0.492360652775573 0.787106532493903 0.900326948453048 0.582865844579653 0.457330429882993 0.661134967643803 0.808450847961371 0.00131757728245074 0.5673142027477 0.833277082357587 0.924304571549723 0.653851051367152 0.532545620518145 0.725083091500199 0.850869458893592 0.000816650674430129 0.448201882202596 0.755874513618503 0.883240772120235 0.539211923437838 0.413752724655185 0.620336653326663 0.779472794050104 0.00112857186133045 0.52893527737391 0.810613590739431 0.912718817811262 0.617979143776783 0.493834288846076 0.693128529892729 0.830109820593315 0.000690719076184707 0.407202378696055 0.723639812305797 0.86481596337685 0.497391567271693 0.373769919476414 0.58014608789894 0.749320666453309 0.00103169598680824 0.50650579236079 0.796434346127702 0.905290968038548 0.596555552696156 0.471403732639131 0.673694023587745 0.817060828464448 0.00127261112735674 0.558760367797898 0.828390636234983 0.921835771939613 0.645940294701852 0.523881295065522 0.71809838704574 0.846403582298441 0.000584157817430623 0.36744084634162 0.688886791154509 0.843988743924737 0.455591708840457 0.335425732811762 0.538847667613865 0.716532029148793 0.000260612970707362 0.205760885393923 0.496865456011289 0.706978148154757 0.271789775178779 0.183741008286663 0.342594398941789 0.529930518001682 0.000823024915105692 0.450127125794956 0.757307544969421 0.884040852896697 0.541144714640513 0.415641455097686 0.622167602763647 0.780807471804947 0.000436535238545058 0.302660392395491 0.623274519510402 0.80166944022249 0.384722226615027 0.273846072466664 0.466115691934375 0.653820185209436 0.000696561728384035 0.409238640383126 0.725322319870042 0.865798373163871 0.499498810825682 0.375744967234474 0.582197813505896 0.750900646178506 0.00101678314831853 0.502862353810881 0.794061122281611 0.904033906951248 0.593042780138678 0.46777345425195 0.670481899222801 0.81487217772329 0.00106660579877519 0.514829899884176 0.801781868320767 0.908108839385176 0.604546631407227 0.479711728841931 0.680974295623988 0.821987616100642 0.000463694769824591 0.315554720404526 0.637344017725155 0.811095744619726 0.399111716679927 0.286016313945658 0.481168733280903 0.667357737299493 0.0007256963627173 0.419187601975909 0.733415716547091 0.8704916876117 0.509748683490395 0.385410889019761 0.592136983975875 0.758491322295066 0.000314617731777584 0.238250723760042 0.543846483595979 0.744431146820918 0.310628005361563 0.213689360218466 0.386184773088642 0.576455928950924 0.00094497383484695 0.484538869019337 0.781813707636381 0.897482319910286 0.575235514077229 0.449572302195761 0.654086674403039 0.803556234328242 0.000388715203122592 0.278737802367173 0.595656722334075 0.782567415988159 0.357639945620492 0.251379988122781 0.437376745810143 0.627101943115324 0.00115021198853253 0.533670342745586 0.813515521071352 0.914221767719766 0.622458024245072 0.49858771359049 0.69715811310329 0.832774641924071 0.00044721524170186 0.307788307917461 0.628935287672929 0.805486176387368 0.390461995517941 0.278680892287632 0.472137965663227 0.659272882200206 0.00073036447977438 0.420750670686788 0.734668405592828 0.87121335909535 0.511352136428512 0.386931915549708 0.593685758984764 0.759664792625655 0.000455323985338715 0.3116316388607 0.633120944752459 0.808287372877308 0.394748952079055 0.282308994047452 0.476620466952988 0.663299530491539 0.000327264727896823 0.245479282917097 0.553608479106959 0.751859101216069 0.319132520168025 0.22038832317336 0.395570909174326 0.586051239583457 0.000535584339946918 0.347494029968027 0.669972057194116 0.832206924671782 0.434143871714539 0.31634771208966 0.517203974838696 0.69856259427631 0.000403911489093751 0.286515690303174 0.604861779087847 0.789024481705512 0.3665007572328 0.258668261897344 0.446838871783065 0.636028558802756 0.00103063592986232 0.506248564460437 0.796267454066599 0.905202698786569 0.596307852426469 0.471147311976409 0.67346776032416 0.816906959329424 0.000498480471576779 0.331390246698498 0.653900206402149 0.821935855238649 0.416588229401884 0.301021444222974 0.499252998560845 0.683224746032691 0.000811179900447838 0.446538753823353 0.754631046819502 0.882545244154323 0.537540068936337 0.412121953614211 0.618751026417186 0.778314273947973 0.000840600598589832 0.455366793727105 0.761173171183356 0.886191219792059 0.54639109119449 0.420786885462828 0.627125917070703 0.784405349558286 0.00109237564116167 0.520797033373582 0.805552729767104 0.910083799565437 0.610245691343142 0.4856792895195 0.68614374165901 0.825457766497007 0.000990829256651399 0.49639172247855 0.789796319809957 0.901764791658105 0.586781392879087 0.461335339258456 0.664738413761704 0.810935737993435 0.00116661639670303 0.537196964605386 0.815656845569842 0.915327081826893 0.625784022551219 0.502132134548562 0.700143049172536 0.834739745908625 0.000377718408429472 0.273002884246001 0.58872360591524 0.777642808706276 0.351071822047136 0.246015954147026 0.430325248857972 0.62036436552785 0.000998748483583063 0.498383835563598 0.791116209932516 0.902468441143871 0.588712205324685 0.463316196361104 0.666511986235068 0.812154461698607 0.000579388466461746 0.365536372770165 0.687126039663282 0.842905620145522 0.453557944087422 0.333599684096922 0.536808714802107 0.714862976610286 0.000481506550808288 0.323755641833296 0.646014508706217 0.816806154946918 0.408189122170897 0.293779065865482 0.490588719588531 0.675675803376164 0.000716025923264986 0.415922617204401 0.730782688186204 0.868970665580632 0.506393320717351 0.38223585031807 0.588890735246108 0.756023574216541 0.00117877677003915 0.539777042982664 0.817212755462183 0.916128248901748 0.628212034774026 0.504727468975459 0.702318104330259 0.836166942173601 0.000653939284374781 0.394055116001228 0.712556572067297 0.858285722268991 0.483708440378157 0.36104465654187 0.566753505193867 0.738895725504361 0.00111259549270245 0.525377463642074 0.808412626007626 0.911575033256693 0.614603834872708 0.490266850821948 0.69008421345911 0.828087380682289 0.000963740979881816 0.489456529298292 0.785152813039631 0.899279294097324 0.580037855264317 0.454447956545642 0.658526737897421 0.806644887268138 0.000609153867513768 0.37723834300435 0.697800280315679 0.849429779517863 0.466008077108229 0.344834937863244 0.549247117021398 0.724969688632609 0.000978854076271564 0.493349143409008 0.787768480439717 0.900681281610928 0.583827064757168 0.458312086691633 0.662020411520626 0.809062529290837 0.000496974161236014 0.330719698561264 0.653214632251593 0.82149226993547 0.415852510855004 0.300384738277805 0.498496031029633 0.6825690613529 0.00112989161571432 0.52922679790423 0.810793149093998 0.912811981931825 0.618255329788863 0.494126756491981 0.693377342794821 0.830274764717703 0.00114859406744544 0.533319614149112 0.813301633809395 0.914111190236215 0.622126790379717 0.498235407505645 0.696860499775263 0.832578297846618 0.000828870381955564 0.451880911213358 0.758607006081498 0.884764993845403 0.542902995057379 0.417362861298776 0.623831231718253 0.78201732390577 0.000895211085386382 0.471029546207703 0.772436367214196 0.892392013190727 0.561954272286693 0.436212862189404 0.641735371359695 0.794868173239642 0.00032212277178079 0.242556921457872 0.549690310602065 0.748891766771171 0.315700209793909 0.217678487613067 0.391789555462616 0.58220292945582 0.00154051293258051 0.605263514453981 0.85390676389546 0.934555459794078 0.688379554222128 0.571239687025579 0.755166780985185 0.8696628114533 0.000935182282186573 0.481935410606763 0.780030077931577 0.896519102769555 0.572686156418662 0.44699379906616 0.651724037859811 0.801905309782869 0.000591197049653291 0.370230952154848 0.691449656689788 0.845560363231767 0.458565930426822 0.338102674633487 0.541824468790671 0.718960067654074 0.000694973982581589 0.408686667685359 0.724867125565079 0.865532817013266 0.498927913562589 0.375209477810742 0.581642239789193 0.750473257643895 0.000809795120946674 0.446116189230179 0.754314287174282 0.882367874957814 0.537114960950155 0.411707730653698 0.618347567569284 0.778019094653333 0.000958867732525599 0.488188588865391 0.784295601611892 0.89881875194504 0.578801286893204 0.453190204010154 0.65738476751348 0.805852222474837 0.00136336535913115 0.575690937678882 0.837975366670391 0.926663443805909 0.661551919575461 0.541050930003155 0.731849150252913 0.855158159981412 0.000983265148522453 0.494474140007913 0.788519967355226 0.901083160159125 0.584920188403941 0.459429636778988 0.663026694974454 0.809756825232956 0.00130614058434392 0.565170151389795 0.832060802003331 0.923691544064785 0.651872674068032 0.530371903182452 0.723339571221583 0.849758378775769 0.00114135253244138 0.531743340736351 0.812338276544263 0.913612755063972 0.620637107649325 0.496652474416692 0.695521246018024 0.83169382364147 0.000357947573096015 0.26245985896845 0.575642151279964 0.768204424490299 0.338919403069724 0.236176554347262 0.417193159801246 0.607618548997863 0.00136540483118259 0.576056529305307 0.838178493078711 0.926765101209329 0.661886981225806 0.541422593319644 0.732142796057349 0.855343463387911 0.000539881778391737 0.349309287640998 0.671737664310795 0.833320526080903 0.436109244668071 0.318079579815845 0.519200350753228 0.700243680542413 0.000709581578510581 0.413726420898316 0.72899900618129 0.867937085118085 0.504131737471794 0.380101773204403 0.586698637804542 0.754350909891156 0.000517182246960985 0.339605155596102 0.662191856080001 0.827265239359722 0.425570845190318 0.308831261569498 0.50846459373075 0.691145684096525 0.00148761819045002 0.596873167845138 0.849487219157841 0.932382467953301 0.680824257216374 0.562648711456472 0.748639479915021 0.865644915304685 0.000917621046095138 0.477199732764433 0.776757073689486 0.894745494291894 0.568036495820693 0.442308328985908 0.647404895387758 0.798873868918205 0.000523409811776716 0.342296112266699 0.664865508719928 0.828969827766615 0.428500991929287 0.311393352196905 0.511457308032394 0.693696176530295 0.000764214592916613 0.43183856482491 0.74341180926716 0.876215360223422 0.522673229705108 0.397740546316611 0.604574405752147 0.767844785838242 0.00156865583456074 0.609587197687737 0.856154228580355 0.93565573230945 0.692255728217438 0.575674778100327 0.75850364706283 0.871704306362389 0.00103519972040006 0.507354090369791 0.796984025377981 0.905581553704306 0.597372104802323 0.472249499804369 0.67443965354232 0.817567568929581 0.000619900452794462 0.381358065567838 0.701477511874418 0.8516541931297 0.470365030185463 0.348798987777693 0.553575528751157 0.7284449740686 0.000497276743829617 0.330854503800861 0.653352565843094 0.821581553061138 0.416000448258437 0.300512730573396 0.498648271589133 0.682700990715833 0.000654970769376938 0.394431759169226 0.712879491067016 0.858477442343951 0.484102314346426 0.361408566586775 0.56714071913199 0.739199884710914 0.000792017948648164 0.440633723894894 0.750174085946144 0.880042414086213 0.531587478443966 0.406337907644915 0.613091357440742 0.774158758360201
71321 0.000281194365316986 0.0764755971595562 0.668240516901682 0.659218807291632 0.454872765370939 0.417846063667875 0.546670413555037 0.8666249225662 0.000164724879873077 0.0462600876280031 0.541244064789103 0.531191685340175 0.328299244931994 0.295981487492048 0.413950157269787 0.791922849504633 0.000348309367521644 0.0930362366336731 0.713889480362196 0.705562164860361 0.508276894898629 0.470656326869074 0.599009266104158 0.889491062977835 0.000268884325139124 0.0733724832591003 0.658239970719033 0.649089119245924 0.443793898831512 0.406995712458709 0.535552275650992 0.861363811987255 0.00023040133939261 0.0635362793553087 0.622685782347409 0.613142441002582 0.406060411070395 0.370307935017348 0.496988155361813 0.841864497018513 0.000312883715937884 0.0843693915442019 0.691481607067243 0.682791896176959 0.481462426172856 0.444034339928976 0.572985843723715 0.878495358627756 0.000165952576194083 0.0465888563610166 0.543087509051455 0.533040673607866 0.329939034186024 0.297531357678004 0.415752960822601 0.793143959858881 0.000140646025691936 0.0397659534902683 0.501824362947601 0.491719376937194 0.294434736281698 0.264139685799342 0.376198856376098 0.764678092606649 0.000174015773821226 0.0487425256659627 0.554836175272487 0.544831160993213 0.340513022099801 0.307543434375656 0.427323238910887 0.800821010958929 0.00012302495880896 0.0349573821848154 0.468397392960709 0.458346221837128 0.267406980333236 0.23895106389464 0.345339133678123 0.739741206120521 0.000186620578986341 0.0520898959580798 0.572038915243868 0.562115397053731 0.356390615241007 0.322635798557399 0.444520263342979 0.811743319283708 9.86037023897422e-05 0.0282132280666769 0.413896117217178 0.404125395367174 0.226335234990778 0.201050479226143 0.297152748650407 0.694940849857107 0.000333852195313687 0.0895191248118384 0.705149798473429 0.696676191681212 0.497675875779051 0.460105759633375 0.588781775043303 0.88525321544933 0.00021304605762824 0.0590318903656615 0.604112891181664 0.594405773639476 0.387316240728181 0.35223538468605 0.477420555200482 0.831154986069903 0.000244118810773196 0.0670662223525918 0.636177091277846 0.62677045253727 0.420083737183079 0.383894608035346 0.511447621743797 0.849414058384277 9.07308740382352e-05 0.0260190077734622 0.39386344929896 0.38425559125093 0.212095472994814 0.18801490593676 0.280070433580195 0.677018172145445 0.000280658210968191 0.0763408747857412 0.667817151724449 0.658789807867777 0.454399429001109 0.417381756359824 0.546197264688799 0.866404107142181 0.0003302232419088 0.0886320092613298 0.702871575749764 0.694360874411781 0.494942761553936 0.457391101312673 0.586132136350321 0.884137947234229 0.00035468091944676 0.0945777150548254 0.717578935244569 0.709315277737837 0.512808315456494 0.475176461203182 0.603357044710435 0.891261013015073 0.000129592603571921 0.0367552107722042 0.481367597551808 0.471284846791553 0.277719185146157 0.248538193349902 0.357191367388614 0.749629813521011 0.000170043176619003 0.0476826632541821 0.549124264647888 0.539097516558254 0.335345414828816 0.302646557557554 0.421680576596892 0.7971111867463 0.000177999665826244 0.049803043351375 0.560420852820243 0.55043965404911 0.345615288386332 0.312385688948346 0.432872478625192 0.804407616777496 0.000202163741493583 0.0561854045539136 0.591505058708721 0.581702853593034 0.374947721918955 0.340364790603427 0.464355433457495 0.82366724800436 0.000218281012275853 0.0603951111176666 0.609904816080205 0.600245740057181 0.39309349826885 0.357794951163405 0.483481236486159 0.834535029730953 0.000317083230868978 0.0854054098840041 0.69431954052625 0.68567342755417 0.484792839902004 0.447329200003739 0.576245800231395 0.879911784209551 0.000282328819209239 0.0767605284253294 0.669132772790669 0.660122985945971 0.455871601388952 0.418826061946263 0.547668309946083 0.867089750815057 0.000148806959247997 0.0419768296738558 0.515921929674719 0.505821300396053 0.306288196255905 0.275249308339432 0.389526737987654 0.774677190365577 0.000365660854906775 0.0972218927136412 0.723718564964949 0.715563344659411 0.520424420310989 0.482787513657189 0.610632412934608 0.894181709616431 0.000184059457245454 0.0514116582892977 0.568652002609017 0.558710533789608 0.353226669723217 0.319622702333467 0.441110153119842 0.809622098409132 0.000275813512340337 0.0751217433880825 0.663942073020592 0.654863845411645 0.450084811442788 0.413152465427845 0.541876697951672 0.864375170326137 0.00015644395618426 0.0440365972797641 0.528410576018294 0.518327245481508 0.317025666307203 0.285346235979738 0.401493413914621 0.783294239071301 0.000154645971021165 0.0435524590373259 0.525528695747976 0.515440251665103 0.314527744807627 0.282994496999032 0.398718492082227 0.781325365531376 0.000195964582277273 0.0545562065614693 0.583957423898326 0.574104510961743 0.36767620729985 0.333406212141097 0.456616671642845 0.819097297560034 0.000211965894613982 0.0587501172905071 0.602896341477771 0.593179482095873 0.386110472604479 0.351076248355216 0.476152278428212 0.830440304622861 0.000151214444909814 0.0426271044474565 0.519929628115779 0.509833173364954 0.309709317103105 0.278462902613142 0.393350416069579 0.777466662286644 0.000334272507188613 0.0896217609532724 0.705411411837805 0.69694209221586 0.497990520991294 0.460418423290534 0.589086471510651 0.885381002468423 0.000244061472567546 0.0670515225885173 0.636122705938542 0.626715486130494 0.420026498072007 0.383839036160015 0.511388911573272 0.84938400181493 0.000140017222272295 0.0395951825485606 0.500704001720633 0.490599358806084 0.29350459991065 0.263269543012427 0.375147758772037 0.763870714918248 0.00034864470023508 0.0931174944913358 0.714086055472918 0.705762103209121 0.50851748106557 0.470896158811551 0.599240461732356 0.889585649513746 0.000267813523473018 0.0731015731312062 0.657341496452206 0.64817944601346 0.442808878048703 0.406032743657591 0.534559328628627 0.860886485181715 0.000392801136754119 0.103692242140352 0.737808064002677 0.72991352723355 0.538266898923197 0.500686794790274 0.62752080793047 0.900770036258078 0.000261909052165912 0.0716049176929844 0.652301194890602 0.6430775524807 0.43731417063901 0.40066623197467 0.529007032651424 0.858194319447869 0.000142785687689785 0.040346591596713 0.505599307151303 0.495493911949696 0.297581504157903 0.267085238855025 0.379749152363755 0.767384523723403 0.000139342221047518 0.0394117977971393 0.499495708075617 0.489391548870608 0.292503395175066 0.262333179477859 0.374015489905328 0.762997832388331 0.000164539195230156 0.0462103428712666 0.540963955063774 0.530910757361898 0.32805053407233 0.295746479935772 0.413676521045561 0.791736904958895 0.000190136455738617 0.053019399962911 0.576602754045655 0.566704903130005 0.360683987389614 0.326728962871337 0.449134436413757 0.814579495267564 0.000199915571280825 0.0555952110207099 0.588799701364135 0.578978785700399 0.37233005244597 0.337858055277412 0.4615745108897 0.822036846210968 0.000238728559866889 0.065682305988889 0.630992377453374 0.621531436193692 0.414652975937899 0.378626237036695 0.505866039962755 0.84653506929684 0.000153075044408227 0.0431290600467674 0.522981776487131 0.512889373559078 0.31233027641622 0.280927048426957 0.396272861544292 0.779575618251084 9.96126290246711e-05 0.0284937120224693 0.416368069169429 0.406579473217446 0.228122997799789 0.202690847987952 0.29928349487441 0.697094940612018 0.000146167134402429 0.0412627863317625 0.511449860799169 0.501346108315342 0.302497742243392 0.271692533669469 0.38527828139544 0.771537029169486 0.000259721888420293 0.0710492960965088 0.650396314212149 0.641149938912075 0.43525120276443 0.398653661892354 0.526916568212382 0.857170443542309 0.000294951450156457 0.0799190712694993 0.678746310046015 0.669869150779528 0.466743404088043 0.429511766863915 0.558482362035205 0.87205135957791 0.000378637605312193 0.10032717172872 0.730639357106403 0.722610123555753 0.529124352156832 0.491503093724394 0.618894262686912 0.897437571913558 0.000156059014994234 0.0439329863756509 0.527796525566711 0.517712049024911 0.316492403683572 0.284844036465734 0.400901470689327 0.782875699292304 0.000269496853710718 0.0735273805169393 0.658751808725904 0.649607366749385 0.44435579495954 0.407545155922791 0.536118367587206 0.861635386855763 0.000240645418632062 0.0661749170817139 0.632852983281642 0.623411275269244 0.41659584960256 0.380510038971727 0.50786548564141 0.847571407846262 0.000158008469913363 0.0444574721452062 0.530889912606167 0.520811520216679 0.319184469711602 0.287380087843185 0.403887259021529 0.784978833508583 0.000388288430341171 0.102622807367099 0.735565762069552 0.727628634221852 0.535392700740567 0.497796923404549 0.624814939495236 0.899732007804596 0.00033415318831147 0.0895926267676135 0.705337191752552 0.696866655278142 0.497901238999566 0.460329700569059 0.589000019620203 0.885344754992507 0.000116575440542398 0.0331853696230843 0.455013422950735 0.445009034572904 0.256989751027174 0.229295412169146 0.333267045570686 0.729239753137385 0.000364504933153179 0.0969442495834561 0.72308480500371 0.714918246497073 0.519633853900923 0.48199665861378 0.609879079241489 0.893881638207765 0.000249977802495813 0.0685658595809351 0.641649968303136 0.632303046049211 0.425873670334343 0.389520781438301 0.517373362773287 0.852423370599201 0.00016867627131445 0.0473174376626553 0.547124855841246 0.537091126729553 0.333548558452942 0.300945577559862 0.419713239688418 0.795802542151054 0.000362387087151741 0.096435118309884 0.721916076878969 0.713728696843993 0.51817862309435 0.480541389355058 0.608491257847187 0.893327419481764 0.000298231941617556 0.0807364218914949 0.681154031966941 0.672311284160874 0.469498159216212 0.432224888925612 0.56120873552681 0.873280785739806 0.000192492752009335 0.0536413259209551 0.579607307802374 0.569727281890268 0.363529452612555 0.329444591710862 0.452184150016435 0.816432926032191 0.000217627139977199 0.0602250530844348 0.609190651164259 0.599525503012107 0.392377847794349 0.357105751188648 0.482731917373757 0.834120257734471 0.000266261928020087 0.0727087432331275 0.656031193392461 0.646852929963415 0.441375376915315 0.404631839870572 0.533112992122336 0.860188977575222 0.000350601675633879 0.0935914197756299 0.71522788849079 0.706923535423986 0.509916843634566 0.472291478891448 0.600584404386173 0.890134436677564 0.000163463522034832 0.0459220691755272 0.539334524083635 0.529276692834641 0.326606119406196 0.294381987231574 0.412086303924533 0.790653154523261 0.00016414333725226 0.0461042755945278 0.540365650754471 0.530310726632339 0.327519696513567 0.295244947404963 0.413092306991847 0.791339381552955 0.000265365074628276 0.0724815283110543 0.655269233381244 0.646081606882103 0.440543417513695 0.403819073406232 0.532272875713955 0.859782605918833 0.000166079257061387 0.0466227677820296 0.543276883756798 0.533230633475331 0.330107781859638 0.297690894231626 0.415938353766893 0.793269146066312 0.00017021312985808 0.047728053826644 0.549371626846916 0.539345765019247 0.335568149067131 0.302857469650941 0.4219242524594 0.797272724951182 0.000218820318470376 0.060535326845577 0.610491890367194 0.600837837173664 0.393682491715022 0.358362284866334 0.484097635074172 0.834875571502417 0.000214975185911178 0.0595347079323788 0.606267164075315 0.596577594561426 0.389457958602245 0.35429529310668 0.479670441597038 0.832416506340532 0.000211816036793618 0.0587110118538623 0.602726971218097 0.59300876516277 0.385942814009307 0.350915106494577 0.475975836171442 0.83034067429048 0.00010493827739965 0.0299715851414797 0.429078420012008 0.419205639442836 0.237424552646664 0.21123921409342 0.310320062341246 0.707979453624344 0.000251462226950442 0.0689450428081424 0.64301053380651 0.633678839245677 0.427322298552274 0.390929952616829 0.518851955844208 0.85316680980396 0.000169197166449173 0.047456649371616 0.547888870058422 0.537857770179451 0.33423444168999 0.301594757741016 0.420464520841719 0.796303221040521 9.60161836883342e-05 0.0274931535800641 0.407459744441871 0.397737854587045 0.221712230121369 0.19681254702466 0.291628505258081 0.689273791255392 0.00019332481267642 0.0538607474029297 0.580658123775268 0.570784505825277 0.364528211040219 0.330398317437474 0.453253023503172 0.817078594562887 0.000167750607849834 0.0470699496142242 0.545760765674692 0.535722460215832 0.332326208988417 0.299788962326388 0.418373350273163 0.794906705610205 0.000222163545016315 0.0614036121006671 0.614092185703442 0.604469552929569 0.397308392369288 0.361857025464388 0.487886194471886 0.836955756120767 0.00019685741340155 0.0547911964422088 0.585061609399038 0.575215824300171 0.368733889607582 0.334417448912349 0.457744992388432 0.819770025942709 0.000205421637823157 0.0570393699826726 0.595362926590783 0.585588437350629 0.378702579646717 0.343963904408346 0.468334782160783 0.825977610580408 0.000238264284465494 0.0655629145344008 0.630538887540196 0.621073301595745 0.414180452417487 0.378168244514585 0.505379316161866 0.846281938703031 0.000258519640117596 0.0707435976368424 0.649340319330307 0.640081470419698 0.434110770970227 0.397541621107899 0.525759554907617 0.856601315133228 0.000189694719675404 0.0529027165152569 0.576034703639432 0.566133565437437 0.360147713760092 0.32621741383587 0.448558923170222 0.814227858795644 0.000202016885488158 0.056146874100577 0.591329424940114 0.58152598697314 0.374777395671455 0.340201623705038 0.464174653627749 0.823561658451158 0.000172919072707046 0.0484501680997897 0.553273815853885 0.543262593204726 0.339094461516055 0.306198452301665 0.425776517019035 0.799810475448969 0.000276598408991375 0.0753194742450245 0.664576003157787 0.655506015002676 0.450788452377039 0.413841819361661 0.542582252450931 0.86470805308992 8.44739266445221e-05 0.0242680916762478 0.376938767713652 0.367493456981335 0.200399166663282 0.177347649840822 0.265890566303893 0.66119879540984 0.000219984877942506 0.0608379617363799 0.611753592740294 0.602110429805641 0.39495045481423 0.359583955335468 0.485423662016153 0.835606166763789 0.000278486133446209 0.0757946843073885 0.66609089908447 0.657040734842009 0.452473405748604 0.415493149344843 0.544270292747293 0.865502006821257
71341 0.0010060578307873 0.30995312918396 0.88431288991188 0.756978338203564 0.323198033788344 0.500933978373152 0.466636409608569 0.81192187040774 0.000671422328153343 0.230574547284256 0.83605869009607 0.675123964318468 0.241615135679012 0.401073185427711 0.368563498290596 0.742272814689933 0.00150048606577258 0.40128979357341 0.919395826852952 0.822944955762205 0.416084266224263 0.599643643634535 0.56625596466517 0.865621959308535 0.00141356343571958 0.387019934164917 0.914854536488555 0.814068512955451 0.401641240807903 0.585214793522979 0.551523770021416 0.858517238402505 0.00156908169597313 0.412092036002934 0.922651932288497 0.829374228907742 0.427000726221309 0.610342149455654 0.577217619724284 0.87074493503203 0.00111889213303303 0.333160283285578 0.894762079649106 0.776015646214901 0.346898336998466 0.527509278503152 0.493190287484918 0.82763516691584 0.000721820078374596 0.243673887604588 0.845745978434557 0.690803976295747 0.25513372619015 0.418589215271435 0.385573761770255 0.75588378683683 0.00111547292884481 0.332479922794513 0.894473216726615 0.775482628113267 0.346204486852055 0.526745537070133 0.492424449787738 0.827197634585558 0.000621587753143405 0.217169004821286 0.825205176684085 0.657974646877186 0.227757704313159 0.382685148461159 0.350792961084807 0.727236008301735 0.00116429508826911 0.342065363091325 0.898453343106004 0.782861217830656 0.355974599687231 0.537422536658974 0.503145388769057 0.833242122770778 0.000639585394886873 0.222063781065639 0.829286681920823 0.664372838897749 0.232820160400168 0.389454555273996 0.357324769576003 0.732864575662059 0.000837912861448372 0.27222015528111 0.86422953588327 0.721745220868637 0.284517476159927 0.455291452873049 0.42147970884296 0.782364250395066 0.00028461427580921 0.112673342064458 0.683637658009377 0.468243344182295 0.118941173101718 0.221034840614571 0.19828705590672 0.549627252581732 0.00108978396919434 0.327323689182144 0.892251234028865 0.771395503600056 0.340944120907829 0.520927681047026 0.48659590736832 0.823838074921626 0.000329535958731063 0.128182535704819 0.714458063977225 0.504849279316556 0.13518167984312 0.247302634986548 0.222624104657835 0.585589093282719 0.000934459116733602 0.294373423418413 0.876535452571993 0.743127051481756 0.307249007897158 0.482466515196147 0.448297571609439 0.800376321347052 0.000780203776458712 0.258303632606346 0.855629676787258 0.707178168847007 0.270205693893172 0.437643869867131 0.404170263668554 0.769959210990715 0.00084940104939231 0.27492861738967 0.865820777388784 0.724473999012358 0.287299990648032 0.458673429208769 0.42480639965712 0.784675907135974 0.000926509429636355 0.29260023124369 0.875607004310804 0.741491249941945 0.305431829100061 0.48033157457015 0.446183476168349 0.799006485363486 0.00128372451425265 0.364396037968427 0.907032287021062 0.799021210431837 0.378690661602727 0.56162015410228 0.527559812737513 0.846388360827851 0.000946610098836208 0.297066663793618 0.877928120250837 0.745587778395255 0.310008294025103 0.48569611980461 0.451497991688032 0.802434427997502 0.0011558890060868 0.34043456632906 0.897789563931019 0.781625499306995 0.354313201354606 0.535618590577778 0.501331803327173 0.832231674606939 0.000928646422792949 0.293077763913414 0.875857952987762 0.741933018957923 0.305921246971769 0.480907203905958 0.44675336355655 0.799376559521131 0.000778825088263862 0.257964670244399 0.85541089165851 0.706811501569056 0.269856795536442 0.437208292887589 0.403744083301299 0.769645549858724 0.000797602252274883 0.262554817023527 0.858334871239791 0.711727852668043 0.274580245683675 0.443083391490653 0.409496695559892 0.773845390442231 0.00111990169327326 0.333360903486292 0.894847068041513 0.776172543162867 0.347102923793668 0.527734311992366 0.493415969353055 0.827763930690462 0.000890533315200244 0.284463351723597 0.871224798155452 0.733820606423869 0.297087976889272 0.470445981199389 0.436410479971469 0.792565035910447 0.00126865460804822 0.36166193780229 0.906030443350923 0.797115764433429 0.375912740245871 0.558707024996678 0.524611931267824 0.844844791730826 0.000586267285819211 0.207382213363155 0.816600412404197 0.644682204133634 0.21762638622335 0.368954825993693 0.337581153822963 0.715471329116938 0.00120850645819727 0.350511855584069 0.901807399517535 0.789137187636832 0.364574232425742 0.546684697660046 0.512471267938227 0.838362585204684 0.000625661969557011 0.218282430327418 0.826146112072412 0.659444286262622 0.228909543517447 0.384230663083709 0.352283178032483 0.72853082813763 0.00072817066313282 0.245293042733046 0.846886111761776 0.69267317902451 0.25680317394424 0.420724100876025 0.387652532116458 0.757497669885848 0.000917374125414956 0.290551583673631 0.874522712662819 0.739585601483862 0.303331864351521 0.477856417036601 0.443734030905848 0.797408980241748 0.000965174009776101 0.30114197324347 0.879996220556951 0.749257594343727 0.314181790397584 0.490553265510337 0.456316577845519 0.805498161456018 0.00104511877109809 0.31816700090618 0.888156938570534 0.763923930586608 0.331594233739961 0.510464971117961 0.476137421739792 0.817675387580382 0.000862220513032658 0.277927314118791 0.867552992546316 0.727456566009474 0.290379584148669 0.462398169543923 0.428473804652557 0.7871982102451 0.00118611210104467 0.346260647205625 0.900136596659643 0.786004169758736 0.360247068910074 0.542039869619812 0.50779150690496 0.835808785360475 0.00076567908789413 0.254717030911111 0.853290979043036 0.703268646304764 0.266513213229397 0.433020918505414 0.399649616746787 0.766611260275073 0.000394738685894669 0.149755368292872 0.749836248272802 0.549834359655953 0.157719353035105 0.282428601257886 0.255434358724616 0.62863468962752 0.000860214531233583 0.277459712848531 0.867284891342738 0.726994119554749 0.289899443675249 0.461818704702903 0.427903014700216 0.786807424639417 0.00127186635825966 0.362246602217975 0.906245763547684 0.797524878246693 0.376506854270695 0.559331115529327 0.525243267003306 0.845176354148321 0.00128423058835491 0.364487448903144 0.907065560621832 0.799084578716585 0.378783521443473 0.561717316308596 0.527658174993311 0.846439664577304 0.00102118660545607 0.313157756676455 0.885832640924504 0.759716330603467 0.326474812267101 0.504669063250359 0.470356783323447 0.814192787809453 0.00111820615520563 0.333023896825529 0.894704253248609 0.775908912205673 0.346759251053182 0.527356250192916 0.493036826249942 0.827547564510969 0.000904714464184883 0.287692945556626 0.872988509786201 0.736897897380989 0.300400727663818 0.474387195394689 0.44030363765573 0.795152768216459 0.00124296479484026 0.356946657675421 0.904271954264615 0.793783008279284 0.371119681612425 0.553650915458046 0.519501139110024 0.84214080530047 0.00144498425435914 0.392255750319155 0.91655390765696 0.817377876969373 0.406943543711226 0.590548728483362 0.55696296295972 0.861170385525061 0.000985264075516652 0.305499576148553 0.882156892526948 0.753111803909292 0.318642050467445 0.495707598125684 0.46143700977823 0.808708596242437 0.000854086818243722 0.276027575463901 0.866459160307131 0.725571717107392 0.288428728707618 0.460040854585244 0.42615234311218 0.785604755068189 0.000488326288283484 0.178922084119969 0.787612299114237 0.601772234151782 0.188094017414978 0.327482562797474 0.297970254909934 0.676824723477731 0.000604052914350012 0.21234066296708 0.821036598868268 0.651502162790404 0.222760933354716 0.375944109464784 0.344300377514017 0.721519485615839 0.00102964953069763 0.31493749506357 0.886665509682012 0.761221238611848 0.328294059262935 0.506734207904204 0.472415432256633 0.815439393360228 0.00102150275866892 0.313224408858894 0.885863974559044 0.759772890658984 0.326542951294978 0.504746522015057 0.47043397738182 0.814239660145395 0.00114311127555462 0.337940171426794 0.896763815596728 0.779720003033117 0.351771351592672 0.532849438286726 0.498549608403747 0.830672096626386 0.000263319124739127 0.105127271395353 0.666578483214095 0.44893187466499 0.111027851961744 0.207932117708886 0.186210450067337 0.530306630455276 0.00133411218963342 0.37337066972074 0.910232466326451 0.805140652455931 0.387802549847942 0.571087828794316 0.537156863802063 0.851333902837881 0.00112412767270782 0.334199387544285 0.895201343029144 0.776826932198519 0.347957931134909 0.528673976247075 0.494358492173145 0.828300851941765 0.000921668638646806 0.291516125656166 0.875034781286174 0.74048493120566 0.30432063388322 0.47902291494014 0.444888204439815 0.798163116069092 0.00043761562308241 0.163370434795774 0.768684670646569 0.5752151452018 0.171912071897787 0.303795889943351 0.275543601909962 0.652381505088492 0.00154691449173824 0.408643927005675 0.921628799272703 0.827348135270206 0.423517735904183 0.606947762587394 0.573736205259306 0.869132581792472 0.000665137849749568 0.228909298016885 0.834764786885148 0.673056592800912 0.239895010153579 0.398814819493765 0.366376209046555 0.740468484239028 0.00114977442828916 0.33924325512827 0.897301260658077 0.780717778876159 0.353099323721776 0.534297556170612 0.500004281987319 0.831488958961524 0.0013023973822057 0.367751609973334 0.90824444795474 0.8013332153576 0.382098734412955 0.565176962038457 0.531162274994378 0.848258948023092 0.000444044841115169 0.165374552902765 0.771268903582035 0.578776385246171 0.173999180642465 0.306890755661665 0.278465772020015 0.655683057971527 0.00132014663771308 0.37090863948365 0.909367748215926 0.803482161157385 0.385303870071467 0.568504865287614 0.534536107801066 0.849995323272804 0.00135754302905936 0.377458510471473 0.911646826262738 0.807861298699431 0.391949566053864 0.575352805204652 0.541488350384927 0.853526925879174 0.000586545274500862 0.207460192576824 0.816671439815044 0.64479085072032 0.21770715940077 0.369065270442 0.337687232374639 0.715567880196528 0.000936730574730606 0.294878449722871 0.876798199685124 0.743590656715107 0.307766489031428 0.483073317944826 0.448898675105682 0.800764304434511 0.000830289084939391 0.270411606474107 0.863152580386962 0.719904354286603 0.282658958611556 0.453023729780712 0.419250774116351 0.780802626727021 0.00124778742375373 0.357837120473639 0.904607060536394 0.794416960232911 0.372025046343965 0.554608869886263 0.520468905512587 0.842655563609401 0.00103230107378479 0.31549322007067 0.886923966621685 0.761688880086727 0.328862038742277 0.507377713156631 0.473057152009492 0.81582654094127 0.00156177586743053 0.410960048339881 0.922317688955523 0.828711736564615 0.425857450271536 0.6092299123092 0.576076503741489 0.870217937783147 0.000616425818458114 0.215753771227729 0.823998317465685 0.656094350459132 0.22629341389939 0.380715859643164 0.348895033108957 0.725577671770922 0.000701012579520941 0.238319903555786 0.841888542179233 0.684517229805331 0.24961104749396 0.411482931077418 0.378662931766103 0.750442250106262 0.00100800125186985 0.310366458638742 0.884510373444126 0.757333540005797 0.323620742253321 0.501416925932846 0.467117240371739 0.812216687860116 0.00117528066242776 0.344184510577484 0.899307939722517 0.784455233821504 0.358133012264444 0.539759067556098 0.505495746355392 0.834544458474375 0.00124929552196043 0.358115075471223 0.904711372222804 0.794614407171363 0.372307632543042 0.554907593061714 0.520770740816362 0.84281584783016 0.00122250149467165 0.353140723898367 0.902823487726963 0.791049034930452 0.367248932968486 0.549539982742273 0.515351007054436 0.839918654466105 0.000779688162662137 0.258176900663126 0.855547931103018 0.707041146721543 0.270075248779767 0.43748104781035 0.404010948228572 0.769842005215501 0.000814599794390155 0.266661377506153 0.860881670905928 0.716038349480037 0.278803783659408 0.44829707224193 0.414609389884201 0.777517401021665 0.000983535588107751 0.305126792284596 0.881974055461143 0.752784858345842 0.318260578681702 0.495268231420758 0.461000250726722 0.808436548178073 0.00078373114580653 0.259169462909562 0.85618643813069 0.708112128868171 0.271096837555887 0.438755234431601 0.405257881815084 0.770757840955433 0.000866522583319666 0.278928109830635 0.868124334762964 0.72844308075486 0.291407123589553 0.46363671169281 0.429694107920094 0.788031490486137 0.000813109519598063 0.266303155632292 0.860662042639849 0.715665579395728 0.278435443401664 0.447843858424886 0.414164666437101 0.777200225109838 0.000729137065858658 0.245538832538491 0.847058137381034 0.692955648308018 0.257056568849241 0.421047606614432 0.387967639626989 0.757741396107218 0.0013238777689803 0.371568297316314 0.909600396450629 0.803928007787964 0.385973421944633 0.569197980776849 0.535239180516138 0.850355297635324 0.00084206377519594 0.273201101614137 0.864808815421678 0.722737390508154 0.285525350716676 0.456518285012998 0.422686131187587 0.78320519729559 0.000659942351872637 0.227527168120529 0.833679581592497 0.671327504555656 0.238467063049981 0.396934906747141 0.364556481235104 0.738957639697158 0.000575242169424655 0.204277147944291 0.813738407823415 0.640319050182316 0.214409429407016 0.364543220883391 0.333346520977887 0.711588554834725 0.000489264272044703 0.179204309955625 0.787933282648929 0.602232235899384 0.188387391345762 0.327905539306476 0.298372024961945 0.677244528451747 0.00114510974398621 0.338331540619722 0.896925599488137 0.780020214884568 0.35217021827454 0.533284712483282 0.498986792080416 0.830917925885582 0.00102225929180009 0.313383850666371 0.885938884120308 0.75990812713634 0.326705947573386 0.50493177746052 0.470618606396137 0.814351726633782 0.000615643253959764 0.215538772122135 0.823813898855732 0.655807487488877 0.226070939602487 0.380416214124482 0.348606334233511 0.725324502725922 0.000973373450700852 0.302927026164125 0.880887552589156 0.750845052287652 0.316009187103974 0.492669572374163 0.45841809023778 0.806821360612841 0.000878294663984686 0.281652578204374 0.869662861548996 0.731106447428085 0.294203750036313 0.466996891429869 0.43300688439912 0.790278687194026 0.000707495759798375 0.23999618040261 0.843110952149149 0.686503265558497 0.251340536392383 0.413715628132215 0.380832785212745 0.752163532569934
71361 0.000768730298338885 0.232757871728942 0.530528798803043 0.811193443008608 0.399354136608942 0.717671706094035 0.504184491740236 0.888893428213001 0.000169935148943769 0.0628126879950334 0.199782371579025 0.486968248880828 0.1280759012095 0.359627628803111 0.183444304070957 0.638662823652814 0.000370846313766252 0.127621529661426 0.352724826104599 0.674461309648811 0.242778279972176 0.550722694267033 0.329021893193401 0.794152013658402 0.00105158304811697 0.293341760730005 0.607272630069367 0.854629012177529 0.476377090555642 0.776699748497088 0.581840459539742 0.916298278283524 0.000935234410462882 0.269614357828136 0.578956439919705 0.839431903322035 0.447214110601638 0.755684831502615 0.55304019552166 0.906845371098514 0.000543638172986867 0.176610120255948 0.444130715626452 0.75233450841383 0.319767939931611 0.642506590167236 0.41825445073695 0.849770983425269 0.00065096368561152 0.204369072640468 0.488967566575513 0.784380572734511 0.360185039045453 0.682771408069327 0.462653231280236 0.871365146762037 0.000179600659654238 0.0661495964030246 0.208774797584 0.500797448277126 0.134382757218893 0.372465999382736 0.191877669813212 0.651330731737188 0.000238693171514936 0.0860462310827242 0.259643116892669 0.571431002143356 0.171043680109488 0.440988833412544 0.239877138422091 0.712876536311477 0.000699351489095466 0.216283066767776 0.506902343081173 0.796267513315141 0.376879810182063 0.698104002848705 0.480530399007942 0.879195244661015 0.000549432011101385 0.178157864091968 0.446750868574159 0.75430557536943 0.322079519072393 0.644939216405894 0.420837520187212 0.85112004945404 0.000517997603003327 0.169690241565286 0.432231317480619 0.743218222527177 0.309346252480328 0.631328704467615 0.406541297456382 0.843495134299865 0.000870881541341514 0.255795857287636 0.561471274035267 0.829579718032272 0.429647637984287 0.742271750429386 0.535342552938961 0.900639956027507 0.000316924663023545 0.111121945343947 0.317721901585186 0.63905280504693 0.215060867528193 0.511601297916648 0.295298043310524 0.767269923956105 0.000247485635605757 0.0889346453909227 0.266658656600229 0.58026818400059 0.176235126865852 0.449926545955742 0.24653644809726 0.72022507873948 0.000978452093244832 0.278610963756555 0.589937938850021 0.845433502415566 0.458417419978674 0.763936388358039 0.564188818034854 0.910595604154082 0.000602296575077776 0.192016479697565 0.469565301577004 0.770940040679009 0.342468340683803 0.665696569250873 0.443389176714696 0.862395545638383 0.000246214428462667 0.0885181671993253 0.265652581200562 0.579013106325144 0.175488570804417 0.448652043557229 0.245580867993703 0.719185971645664 0.000317766767633708 0.111384404543921 0.318297593346545 0.639664861377892 0.215509300179263 0.512264527689792 0.295850722791532 0.767743580928353 0.000248587919585574 0.0892954731535891 0.267528813772948 0.581350442158596 0.176881385518853 0.451026929610846 0.24736309133813 0.721119901937672 0.000524558125995273 0.171471810950835 0.435324133186384 0.745614009088599 0.312043027521178 0.634254694754792 0.409582898032881 0.845150262504386 0.000995599267526473 0.282119580282124 0.594138140692036 0.847692349165562 0.462737908986512 0.767058083122788 0.568459834952402 0.912001287378934 0.000199822386383498 0.0730548295240871 0.226950143096993 0.527448151542844 0.14728732216435 0.397728483794948 0.208970509162049 0.675157825770158 0.000310907440895887 0.10924204599338 0.313579881407799 0.63461816110812 0.211841652949868 0.506809244860233 0.29132353294684 0.76382839917467 0.00100700932888507 0.284435497266172 0.596885759896309 0.849159240504362 0.465574932081895 0.76909002794269 0.571255846533391 0.912912442939429 0.000447706229879683 0.150111370615992 0.396838200119079 0.714401762448513 0.27906966553865 0.59676828754778 0.371873982296594 0.823255784954545 0.00026478481102722 0.0945647799831593 0.280081042239474 0.596633304652935 0.186262044886574 0.466703037531381 0.259304113216867 0.733638221919823 0.000663056010807928 0.207380145292976 0.493570557440008 0.787479200323452 0.364440270176862 0.686747089291417 0.467234992010495 0.873415468130588 0.000696133011029039 0.215501669254674 0.505748545200583 0.795517666984087 0.375796415717006 0.697130284262093 0.479378271253634 0.878704123270224 0.000809078536798934 0.242025341212583 0.54325745431399 0.818909956256743 0.411695481027866 0.727928485150035 0.516977105856542 0.893849895262698 0.000748014063026766 0.227911314081678 0.523714229900555 0.80697055255045 0.392814686015519 0.71209946219002 0.497349828271829 0.88616451853832 0.000382270472377808 0.131039123724235 0.359685093869875 0.681089906613404 0.248401589516027 0.558220511142077 0.335757055323044 0.799069529305184 0.000418714616285154 0.141765324474743 0.38092273030263 0.700542542613133 0.265796011165416 0.580552250082397 0.356368172958137 0.813298432281929 0.000557600378495602 0.180330102647229 0.450403224690736 0.757031791628803 0.325311953024656 0.648313164770594 0.42444055264417 0.852981393514197 0.000416158676883316 0.141021679883119 0.379479264858238 0.699255938963813 0.264602342190126 0.57905988584947 0.354964403474008 0.812366523368753 0.00100153711974909 0.283326655899167 0.59557266506322 0.848459264902706 0.464218050211101 0.768119953793532 0.569919420697416 0.912477821024522 0.000556349723481935 0.179998254679689 0.449847139893966 0.756618308133039 0.324819033106628 0.647800740803774 0.42389179942121 0.852699425299544 0.000434457978079065 0.146317661336126 0.389667958318023 0.708231043603946 0.273063974532531 0.58951632102725 0.364881933976684 0.818840590376509 0.000539602295846251 0.175528552806224 0.442290871779429 0.750942721904648 0.318148416728182 0.640792294873886 0.416441494265305 0.848816720476519 0.000559745579870616 0.180898685845225 0.451354445899169 0.757737764492344 0.32615576892531 0.649188645621063 0.425379381103433 0.853462538971229 0.000771487878762599 0.233398437088039 0.531421242714754 0.811741679554294 0.400214028517157 0.71839723065194 0.505080296978734 0.889246851488643 0.000152069453129449 0.0565817357110868 0.182611656933934 0.459281319980411 0.116173427194774 0.334460742076519 0.167384075906128 0.612650612090719 0.000522177083104371 0.17082609904264 0.434205540767996 0.744749676679872 0.311066707731246 0.633198131098562 0.408482601422184 0.844553618907949 0.000686633949261452 0.213186358408657 0.502311549479986 0.793272049323681 0.372576830142889 0.694219496586158 0.475947912141402 0.877231071822358 0.000245117818816941 0.0881585861838335 0.264782469673359 0.57792436751926 0.174843466100852 0.44754783945805 0.24475458720649 0.718283364580031 0.000582981796318806 0.187007402805987 0.461450949154573 0.765129978312824 0.335162528171685 0.658399861352099 0.435355904520134 0.858479400600547 0.00033887730127109 0.117913805601952 0.332418913897282 0.654358076609854 0.226586140616864 0.52832202342571 0.309428209954762 0.779018416281581 0.000558254490269098 0.180503557607275 0.450693618635524 0.757247491192136 0.32556947166006 0.648580577466376 0.424727143398207 0.853128437982843 0.000352023970871624 0.121931889850126 0.340921461533632 0.662918140878301 0.233327837381507 0.537798699917677 0.317622489723157 0.78550318874978 0.000511141976746597 0.167820354475042 0.42896301764205 0.740666007735631 0.306505526849705 0.628220696153788 0.403329258251374 0.841727347491528 0.000124528992510661 0.0468130155123991 0.154650968670733 0.410218410995091 0.0971760710755329 0.291542465564357 0.141351765049253 0.564302284551667 0.000469025938302317 0.156146305835137 0.408030128976501 0.723802336689684 0.288529024061532 0.607915774501303 0.382808697052476 0.829926365760948 0.000694355433571967 0.215069434340678 0.505108983900144 0.795101155189942 0.375196439418859 0.696589801198961 0.478739756535934 0.878431160825734 0.000808621944129265 0.241921716229298 0.543117269808756 0.818826160656616 0.411558654956913 0.727816582607669 0.516836029112005 0.893796279325474 0.000804670371083741 0.241023714532643 0.541900446340385 0.818097703545105 0.410371837149164 0.726844269010504 0.515611636844117 0.893329990538318 0.000753838198717923 0.22928002500431 0.525649949993157 0.808176721734991 0.394667496260656 0.713688115988579 0.499290255004737 0.886945162027794 0.000842874929826012 0.249617917745994 0.55340053258776 0.824904511801217 0.421649829721087 0.735963713303752 0.52719587181759 0.897673717309465 0.000621807972412454 0.197014457702212 0.477518016739322 0.776524719539753 0.349687566033139 0.672758012158592 0.451275732261603 0.866137626242526 0.000498856276060001 0.164448311957528 0.423011024060249 0.735963147772186 0.30135597606521 0.622517955449271 0.397485363088136 0.83845745522272 0.00106525214201377 0.296028885078299 0.610351671659625 0.856227875543871 0.479602944707608 0.77893401063905 0.584982626266122 0.917284518488098 0.00032713427771327 0.114293593713082 0.324636707834021 0.646336017675917 0.220463349703979 0.519522661681015 0.301940798330861 0.772885425996764 0.000520357092153561 0.17033186107647 0.433347536179865 0.744085041289114 0.310318573492637 0.632386406598813 0.407638805093389 0.844094456576593 0.000678917529518187 0.211295498943654 0.499484219751481 0.791411254255344 0.369936942878146 0.691813494798471 0.473127905413393 0.876007882719029 0.000562042825323157 0.18150669683716 0.452369446463031 0.758489242544175 0.327057058184173 0.650121361202771 0.426381364616267 0.85397430873403 0.000842064800117124 0.249437690773106 0.55316265895119 0.824765458701157 0.421415149619443 0.73577665160485 0.526955971487332 0.897585279459759 0.000195977601854799 0.0717497800456467 0.223558954591289 0.522602266442089 0.144863426999903 0.393083021207171 0.205776466317816 0.670881501959375 0.000904024718666391 0.262977144684513 0.570653817503856 0.834800023914702 0.438831670794183 0.749358447197503 0.544628484364179 0.903935609106286 0.000372123136205054 0.128004827356269 0.353510235084859 0.675215793805343 0.24341093661204 0.551573288880839 0.329781413597446 0.794713529676884 0.000621065392778174 0.19682536941101 0.477219708309455 0.77631715913325 0.349415709158337 0.672494722538012 0.450979667332349 0.865998934145259 0.000379471411147794 0.130204242403275 0.357993608401431 0.679490896195107 0.247031535666319 0.556406678269053 0.334119379255971 0.797886525018125 0.00030553823237882 0.107557892203557 0.309841281089425 0.630568126570173 0.208946783885748 0.502453220335169 0.287739049565654 0.760670458416143 0.000870275830466253 0.255663317174941 0.561299807341764 0.829481245595843 0.429477002248185 0.742138510674436 0.535169327787607 0.900577622779204 0.000488302502605317 0.161529799859932 0.417798241078954 0.731785002145799 0.296871008991622 0.617477693662007 0.392373226030303 0.835538758017672 0.000603657773356658 0.192367171576703 0.47012795407042 0.771338685879348 0.34297717234958 0.666199070450187 0.443946715058262 0.862663379881682 0.000572210503029026 0.184187001834773 0.456817194946578 0.761760124131652 0.33101746000413 0.654190775922641 0.430774589516042 0.856197174145292 0.000895931964400332 0.261236425160651 0.568447276975165 0.833555055359224 0.436616499023856 0.747664211695687 0.542395446902075 0.903151210137266 0.000691602024437311 0.214398978612419 0.504115054836948 0.79445263474483 0.374264819738483 0.695748795786386 0.477747624914662 0.878005919105835 0.0003523406237375 0.122028219968515 0.341123587697546 0.663119096670594 0.233488771938432 0.538022265540962 0.317817463441976 0.785654693469636 0.000505701754626609 0.16633053622145 0.426342620001683 0.738604354954996 0.304234638005295 0.625716852102061 0.400755554785113 0.840295877237117 0.000317226504062367 0.111216038077589 0.317928362185261 0.639272427190621 0.215221661010919 0.511839230847029 0.295496243435363 0.767439921787303 0.000230218290090527 0.0832448069803439 0.252752871355342 0.562553675499991 0.165977525782388 0.432094835144408 0.233346106074513 0.705418695110572 0.000508818038056034 0.167184588123235 0.427846574769794 0.739789306325019 0.305537268154364 0.627155218218827 0.402232537272204 0.841119005860994 0.000581175209039275 0.186535716012653 0.460679283671046 0.764571442804958 0.334470890018844 0.657701063262009 0.434592662437946 0.85810168620091 0.000603019146077221 0.192202676840786 0.469864125451087 0.77115182809438 0.342738544012228 0.665963502295904 0.443685276261287 0.862537851154147 0.000606514105062474 0.193102076042417 0.471304754475105 0.772170710157231 0.344042350735069 0.667248625468171 0.445113032312592 0.863222028655082 0.000933297077263359 0.269205824537974 0.57845040099067 0.839151946768644 0.446701054686865 0.755301423205749 0.552527082766061 0.90666988431941 0.000471439201249843 0.156824044874822 0.409270904364802 0.724827604732359 0.289584175291139 0.609138920827737 0.384022530775022 0.830649864346459 0.000160388788604098 0.059493487746365 0.19069806015628 0.4725365559379 0.12175604997132 0.346421514076345 0.174940489637896 0.625214161695614 0.000211902772777631 0.0771316109184536 0.237415336291324 0.542053868869742 0.154814739642504 0.411872950288319 0.218841323518023 0.68789955624805 0.000523986577383786 0.171316904896144 0.435056027946467 0.745407067593916 0.311808922515741 0.634001630957963 0.40931915446227 0.845007461289711 0.000760298956083938 0.230792698608498 0.527778959357284 0.809497236397118 0.396709673035651 0.715430055637324 0.501425358275332 0.887798714475684 0.000636472868276285 0.200730584246919 0.483340302931209 0.780546305754654 0.35501026853096 0.677872311420373 0.457057952876469 0.868818998124526 0.000502389037584212 0.16542073251766 0.424735180315797 0.73733282737575 0.302844536817851 0.624175609750744 0.399177457070552 0.839411464699037 0.000503965875007158 0.165854041486686 0.425501434523099 0.73793960652348 0.303506909244249 0.62491081234101 0.39992965798802 0.839833658489099 0.000274918407754803 0.0978307140618355 0.287718091431363 0.605640503617089 0.192023248068696 0.476063752752293 0.266584416968714 0.740914593373991 0.000317327447311213 0.111247500626487 0.317997379961864 0.639345814775887 0.215275419726493 0.51191874992633 0.295562501703313 0.767496717966871
71381 0.000202584687713202 0.0707300432907548 0.45706183772557 0.474671699569466 0.169807127816957 0.102307545336302 0.230127136790076 0.501623392046681 0.000938714722080899 0.26087249138758 0.796070503470509 0.807320129067508 0.486776924985017 0.345754440352379 0.580906726485095 0.823549569855086 0.000660446776111525 0.198879497809414 0.733027948158369 0.746648485097732 0.400164866866559 0.270985656663306 0.49365612183549 0.76651030162486 0.00191853093095507 0.419298428689485 0.888716575654203 0.895526166243589 0.65990704148556 0.519497779370926 0.739289949713026 0.905198444795065 0.00183291837494835 0.408205152409615 0.884112247866169 0.891169081685113 0.649568695248361 0.508072947530951 0.73037878909205 0.9012002393497 0.000447605636494426 0.143991109716153 0.650405686162555 0.666322685582996 0.311311479868829 0.201194651116126 0.397811126342184 0.689866072093362 0.000424198716149349 0.137493840222194 0.638091194881442 0.654270838601671 0.299909445362403 0.192697255147303 0.385012113226981 0.678253966261415 0.000583622648794845 0.179896176417956 0.708126252770957 0.722536352178298 0.370862841356725 0.24724383862097 0.46279000766058 0.743639438242066 0.000750370836150093 0.220016316354166 0.757271964134009 0.77004362901546 0.431180287904849 0.29694534526979 0.52556870381675 0.788590666216269 0.00118109471466418 0.307568673937667 0.830875024666935 0.840589151460331 0.544140637025759 0.39943354029782 0.635624887864205 0.854521304378516 0.00141437252318758 0.347276381748519 0.85474585985101 0.863314457980805 0.588435416662432 0.443406533009306 0.676318160398875 0.875554509128516 0.000542707895630086 0.169415500013151 0.69287116003384 0.707723555026523 0.354059748525069 0.233958851629629 0.444766333729679 0.729531530369389 0.00119512912846774 0.310093093243326 0.832530415505374 0.84216752232195 0.547072668239486 0.402273915016586 0.638359569480137 0.855985362874085 0.000691416874617284 0.206286778024758 0.74190572154097 0.755224571586287 0.411220828901818 0.280139423346526 0.505119948723062 0.774617005068347 0.00176873789264701 0.399608252290387 0.880403259816923 0.88765724872317 0.641397856254902 0.499146775970042 0.723289503528102 0.897975041130247 0.00122503387297145 0.315411472775152 0.835952010775153 0.845428777247462 0.553196443665087 0.408237765326876 0.644052152339863 0.859008902372462 0.000116203574198813 0.0418292691767111 0.325616739780516 0.341346210456063 0.10499697093775 0.0613559083370434 0.146353247625079 0.366001951509966 0.000648737353991037 0.19604286985636 0.729510313626527 0.743247455456399 0.395875980577615 0.267463936964605 0.489182390912844 0.763291371438724 0.00203795679655889 0.434099026084053 0.894561489466069 0.901053242007837 0.673352561046148 0.53457929417651 0.750782310115923 0.910265093378655 0.00133897862932102 0.334948606166428 0.847802012257272 0.856711562466705 0.57508943266308 0.429913896963264 0.664195677066129 0.869453485105076 0.00174709555824218 0.396652951557634 0.879098552241291 0.886421467483999 0.638556221218885 0.496063559086827 0.720814331869851 0.896839566421544 0.000505813874216337 0.159733168557857 0.677681527624963 0.692942946600474 0.338120604255775 0.221571809356989 0.427445930630089 0.715410290080783 0.00166590871964812 0.385303776250453 0.87394024640679 0.881533493145193 0.627483937301308 0.484152462239984 0.711121938236551 0.892345494272503 0.00194409251740625 0.422530762596525 0.890021351143107 0.896760375574011 0.66287689758598 0.522807122336474 0.741837786521956 0.906330341679589 0.00173694262197594 0.395256545037653 0.878476642548725 0.88583233443392 0.637207608311428 0.494604076019511 0.719637883849418 0.896298150199362 0.000740568040563417 0.217766292307622 0.754844858782212 0.767705056548517 0.427955624702443 0.294205344839316 0.522286292941491 0.786388387740063 0.000561850431032552 0.174352071535607 0.700202080295833 0.714845862587436 0.362031489804084 0.240232176437342 0.453347000523723 0.736320408005414 0.00146269910175938 0.354941734368121 0.85887351564408 0.867236442198323 0.596558800891737 0.451725286397799 0.683639511464011 0.879174437362241 0.00118186963799433 0.307708542034738 0.830967280551295 0.840677124482144 0.54430351952639 0.399591076097285 0.635776962189747 0.854602918662816 0.00259924240794924 0.494672313904767 0.915447515458928 0.920767231730276 0.72456553946695 0.594445363772569 0.793577120435072 0.928289795368361 0.00074802514564593 0.219479087684957 0.756695567218511 0.769488328598151 0.430411972575635 0.29629162946204 0.524787368923069 0.78806782685927 0.000677450025730719 0.20296322566889 0.737976176489645 0.751429868275963 0.406285621104568 0.276039821491354 0.500014846991637 0.771031791887943 0.00131556735524411 0.331025674449418 0.845508922959155 0.854529675951835 0.570767770285596 0.425590488883587 0.660244875805203 0.86743560022613 0.00160421805094158 0.376391662575531 0.869717114490223 0.877529094693658 0.618607466295502 0.4747197020031 0.703296062906645 0.888660403261922 0.00152345071694601 0.36432719652795 0.863741593134708 0.871859084677769 0.60632786363879 0.461837650026439 0.692387262897558 0.883437283685932 0.000979047609873549 0.269073235166821 0.802821414306781 0.813785743473219 0.497301122512123 0.35534069832556 0.591122028499425 0.829585542641134 0.000875734155209828 0.247693674349239 0.784553362512573 0.796275732957937 0.469433980080451 0.330203228217197 0.563894897724983 0.813220218832835 0.000296942964122527 0.100376122228794 0.552382016958346 0.569810111966578 0.230672403092506 0.143150268668225 0.304678541259824 0.596034733590653 0.00233135007382621 0.46745791705899 0.906616047927683 0.912438259428054 0.702280570714136 0.567910762246612 0.775142985831969 0.920683478519947 0.00116980727254674 0.305524970461959 0.829519744947549 0.839296659550259 0.541754869251718 0.397129512565115 0.633395333683731 0.853322062356183 0.00195396918013334 0.423770120756385 0.890517358838017 0.897229499523241 0.664010605492601 0.5240736770173 0.742808983826287 0.906760500838559 0.00136579761528039 0.339386611473862 0.850346749054153 0.859132084211833 0.579934663846284 0.434787559644113 0.668610337182675 0.8716909990328 0.00145442428789435 0.353641967193947 0.85818344829469 0.866580914835589 0.595190633748529 0.450318523677415 0.682409440728895 0.878569601100037 0.000536498288996382 0.167801471898669 0.690415531567328 0.705336175407465 0.351430910589846 0.231901600301366 0.441924781426235 0.727253633537432 0.00100873323706895 0.274994203051742 0.807511749699957 0.818274304587182 0.504775962191665 0.362219251255474 0.598328601303334 0.833771054255389 0.00147788796076143 0.35731402753123 0.860122877863109 0.86842311120968 0.599046283026136 0.454288882911704 0.685872801690033 0.880269133652583 0.00039850752698654 0.130248372041795 0.623536831769839 0.640000050251422 0.286952684172902 0.183160509154033 0.370323533082152 0.664465449545056 0.00112002651335154 0.296366411065355 0.823274345518314 0.83333746775468 0.530928680474212 0.386754213395971 0.623228474083609 0.847788638507365 0.00082220977544517 0.236119854423613 0.773692665431562 0.785844660283679 0.453748279377594 0.316395481152897 0.548314783972195 0.803442575195995 0.000681724191619798 0.203983248386032 0.73919133975067 0.752603554990862 0.407804652409199 0.277299328175863 0.501588255332395 0.77214098911168 0.00214359989704085 0.446579249752791 0.899243798798053 0.905477727024128 0.684392531388075 0.547155210155726 0.76013753936589 0.914316832905761 0.000912088394494695 0.255357433416632 0.791354940202249 0.802800257845938 0.479584855966929 0.339268594032211 0.573879025836442 0.819325206673081 0.000581290874475879 0.179305961593033 0.707297654925228 0.721732587430993 0.369928705769411 0.246499078922234 0.461794283185707 0.742875050814341 0.0020978194354907 0.441238856917218 0.897266659217157 0.903609803439541 0.679701058261053 0.541789539574684 0.756170867815788 0.912606726273684 0.000261615065118456 0.089500134639677 0.520887462356322 0.538517347149432 0.208957707428368 0.128300580711819 0.27851930963074 0.565193938781547 0.00153319279040451 0.365806994400063 0.864491212249261 0.872570634275108 0.607850682854311 0.463424768383925 0.693745329749096 0.88409308822319 0.00271583306867837 0.505670775580457 0.918791268780635 0.923918093126949 0.733258473082877 0.605006246667111 0.800691120123412 0.931163870230365 0.00127479939857384 0.324083192279066 0.841346682160086 0.850567515913841 0.563029000910388 0.417903670456569 0.653138954123539 0.863768917804218 0.000240216517402873 0.0827839718932407 0.499560891321498 0.517248230172185 0.195199156196852 0.119053513003524 0.261695802560825 0.544113476144944 0.00215052136427455 0.44737782574916 0.899536131065908 0.905753867909261 0.685089930218533 0.547955562228192 0.760726080672562 0.914569587247799 0.000733055397981189 0.216033148511722 0.752951705399079 0.765880411497814 0.425459503759384 0.29209100775319 0.519739864905954 0.784669334949212 0.00126472981217991 0.322346256564659 0.840283902899837 0.84955545973824 0.561074476962651 0.415973355205204 0.65133788766372 0.862831851668276 0.000999417152555248 0.273146373758169 0.806063982710033 0.816889130411874 0.502454171304948 0.360076405064577 0.596094458534711 0.832479819241605 0.00220494102814046 0.453577569193192 0.90177692985579 0.90787018691379 0.690467968955735 0.554151448596042 0.765255008351401 0.916506195380249 0.00231331090971728 0.465520208092133 0.905954783972592 0.911814213115055 0.700650132055881 0.565999213598498 0.773783039644618 0.920113050397879 0.000399802604970758 0.130616515212419 0.62429845144669 0.640747553013387 0.287617278649256 0.183646628708699 0.371080730755773 0.665188728007802 0.00155649927376149 0.369319506993346 0.866251589304873 0.87424132109285 0.611446554323658 0.467184119487309 0.69694625997132 0.885632508061309 0.00137788645568895 0.34136784082535 0.851466234270401 0.860196655172815 0.582082822757375 0.436957338770181 0.670562621544141 0.872674725369014 0.000668695504854293 0.200865818777987 0.73545157315 0.748990801345895 0.403149864278059 0.273446328572346 0.496760957084763 0.768725867978755 0.00125888260665769 0.321333566208155 0.839660218321893 0.848961472448802 0.559931497380882 0.41484659130133 0.650283451729266 0.862281785129799 0.000608635296953314 0.186174521165884 0.716728377007666 0.730875187301125 0.380711973155186 0.255141368482307 0.473244076264154 0.751562119321727 0.000439211959200147 0.141672454148374 0.646087234449387 0.662098704476045 0.30726563356918 0.198168105189243 0.393283083361419 0.685799588287581 0.000685214334630874 0.204814237440046 0.740175281841287 0.75355376730249 0.409039299907139 0.278324562047314 0.502865732841498 0.773038790862783 0.000293058687561442 0.0991930083217516 0.549123186015766 0.566578606511848 0.228343324439988 0.141542307853086 0.301895454594074 0.59285946616795 0.000254048730004682 0.087136596283949 0.513557382775155 0.531214246745041 0.204146827523222 0.125053123209793 0.272658918572816 0.557966475854724 0.00117260358799009 0.306032390145125 0.82985751481099 0.839618803768612 0.542348230756448 0.39770194603787 0.633950210295457 0.853620994876511 0.000879609470775051 0.248518097926792 0.785299420641057 0.796991701981137 0.470534831937494 0.331181380857845 0.564981380817995 0.813890556371886 0.00137375564909214 0.340692179146267 0.851085587088072 0.859834698388829 0.581351257571457 0.436217786518608 0.669898104974799 0.872340280344187 0.00230686390385824 0.464824283775304 0.905716183802062 0.91158902804288 0.700063104924461 0.565311954340129 0.773293022621683 0.919907195233158 0.000664385802595617 0.19982925457346 0.734190815643277 0.747772438846333 0.401594006299275 0.272162775416814 0.495143536841948 0.767573570784799 0.0022788820454733 0.461782755675228 0.904666439912162 0.910598217351954 0.697488416892436 0.562303756432766 0.771141446797575 0.919001322136474 0.000370923507563187 0.122332763080317 0.606549124481383 0.623306436983667 0.272497388160283 0.172667646423384 0.353752000931279 0.648282857694842 0.00111549411777074 0.295520584119914 0.82268294825386 0.83277290557666 0.529917579744627 0.385791859410496 0.622274783502841 0.847264056886812 0.000965440386374258 0.266326869830514 0.80059430413073 0.811653420383464 0.49379903005825 0.352138025043973 0.587731696060027 0.827595812496326 0.00136943319612018 0.339983690717174 0.85068518894435 0.859453939918887 0.580583011116869 0.435441846798411 0.669199888121503 0.871988435604888 0.0018100502068379 0.40517023952539 0.882817319051057 0.889943190028095 0.646700270573041 0.504929048613011 0.727894740154561 0.900074670813925 0.000412517019393691 0.134214326848763 0.631615295219031 0.647924709848649 0.294076829834623 0.188388622934922 0.378419040517143 0.672127456049653 0.00163992770761587 0.381581544872974 0.872195446106188 0.879879345904289 0.623796341717285 0.480221324492201 0.707876840927531 0.890823617836416 0.00233781020571417 0.468148448296772 0.906850607848793 0.912659604074887 0.702860162090372 0.568591248614004 0.775626049789404 0.920885787536361 0.000753805622853116 0.22080165005923 0.758111074695063 0.770851948085928 0.432301603569491 0.297900396291279 0.526708191951756 0.789351624886143 0.00255431211579226 0.490302800734477 0.914084476426252 0.919482407141912 0.721062967620971 0.590223912731652 0.79069863255441 0.927117299739733 0.00046868802163118 0.149760167887857 0.660801675378794 0.676480785296559 0.321268309036236 0.208696825091039 0.408891938690727 0.699630535003253 0.000442126924284325 0.142479097183331 0.647598983028896 0.663577672570219 0.308676048343248 0.199221757387287 0.394863275991189 0.687223824882178 0.00143110386948089 0.349950684653527 0.85620191940372 0.864698220507861 0.591284524771186 0.446314931711392 0.678890881628739 0.876832035856004 0.00187997460996204 0.414354157167969 0.886688989077159 0.893607797487779 0.655327378040745 0.514418644898505 0.735350552191982 0.903438529841721 0.000505900397185939 0.159756138552789 0.677718906043381 0.69297935700464 0.33815890311268 0.221601326684605 0.427487812529316 0.715445130361781
71401 0.000543332541251316 0.447514110046756 0.823918159213106 0.93922652252843 0.663216968327868 0.788571768212626 0.597788784034184 0.916482581054873 0.000250812532494064 0.272093225935576 0.683480636550087 0.87702935701691 0.476106932435776 0.632516852415029 0.406839012399601 0.835095481255961 0.000590228596165711 0.468072366861319 0.835615117777498 0.943786259919146 0.681461970523512 0.802052638903728 0.617534246850163 0.922608150167113 8.63450794622257e-05 0.113997153370475 0.426363280972641 0.710554033818935 0.238274375442431 0.372036739762603 0.190993626751317 0.635447981945185 0.000248799950069575 0.270500080269671 0.681734701788762 0.876157598893806 0.474097273140695 0.630641717799292 0.404895764796336 0.833982720154349 0.000422582618265439 0.38646945682146 0.784428862616752 0.923186143434473 0.604967311123261 0.74362209620968 0.53613756378635 0.895109626836459 0.000393425024249501 0.369654140868905 0.772088414866811 0.917958141775345 0.587752556751433 0.729750442838604 0.518311584851626 0.888202129769783 0.000352644617946348 0.344530004696967 0.752254146894196 0.909327541203442 0.560997605575494 0.707626908216199 0.490953138758588 0.87686117661598 0.000545914516450341 0.448687191902222 0.82460526582482 0.93949671472828 0.664275641685084 0.789361541417347 0.598928752383556 0.916844937849883 0.000640506667290847 0.488480885782953 0.846545198961193 0.947971778280074 0.69894908659293 0.81471950536898 0.636659679193175 0.928250653873631 0.000111071562903194 0.142009499824272 0.488787646719958 0.759497030361549 0.286935187144386 0.432504169418737 0.232951613304747 0.69157834717099 9.06040150695552e-05 0.118951616449187 0.438179544657719 0.720355830922352 0.247123572583795 0.383353572079116 0.198544567863192 0.646527935309023 0.000494875273487019 0.424534965597985 0.809945800510153 0.933667409734194 0.642033026754771 0.772568843350868 0.575125843510931 0.909044491508639 7.15850417571447e-05 0.0963872356305633 0.381264389058163 0.67053282261548 0.205928577442009 0.329384653268488 0.163686958878166 0.59101925949837 0.000387017782052475 0.365834916481007 0.769185005135977 0.916712538398304 0.583766821059595 0.726498739080642 0.514209380288696 0.886560583736202 0.000312924934964994 0.318058501349303 0.729311770625662 0.898977478376553 0.531377355963004 0.682297223398988 0.461146341537228 0.863362017404809 0.000239203984303559 0.262807167627714 0.67313819777013 0.871825212982382 0.464299398239747 0.621431509369515 0.39545263707635 0.828463786542954 0.000184666643832863 0.2158108548326 0.61386648331691 0.840019765780681 0.400864388916842 0.558927310769011 0.335532321789165 0.788508732433591 0.000204923054994994 0.233949046871892 0.638231553160688 0.853519703616431 0.426104616237534 0.584412112866039 0.359124659522416 0.805348186764647 2.52877863405405e-05 0.0363113451235327 0.178756383891782 0.41823697503491 0.0839188321158455 0.147847973762273 0.0646666069161185 0.337952853494181 0.0003947130791772 0.370416382829752 0.77266329916614 0.918204064386407 0.588544622308859 0.730394829353036 0.519127912195293 0.888526415348691 0.000171869129566416 0.203902511341506 0.596706908663783 0.830129226216939 0.383741695684614 0.541151200098224 0.319711117065854 0.776281736692622 0.000541958351993495 0.446887732343419 0.823550266362594 0.9390817340024 0.662650792153202 0.788149013964346 0.597179421600424 0.916288436177375 0.000269649880220205 0.286674422707956 0.698939164053832 0.884630727981995 0.494198341708884 0.649186852674825 0.424430713881426 0.844830359671634 0.000607461882611303 0.475248303762964 0.839532580870339 0.945294655208064 0.6876800056372 0.806584798899189 0.624312220454852 0.924639445767527 0.000257362619200948 0.27723043438145 0.689032651251048 0.879783508236805 0.482542528368171 0.63848998338497 0.413076556789017 0.838615996426018 0.000161606275294325 0.194088411988499 0.581803630785598 0.821268114408915 0.369286921821235 0.525826339706781 0.306468792714957 0.765405525747502 0.000556286746653066 0.453349943009037 0.827312318006827 0.940558349871698 0.668462327543302 0.792475653092257 0.603443869237632 0.918269460699409 0.000361340194985125 0.350053610649855 0.75676755086625 0.911316748556549 0.566989682167829 0.712642758767258 0.497044130700162 0.879468233263381 0.000326362299550537 0.327249792830185 0.737534227228817 0.902733497560848 0.541835159822019 0.691343395963054 0.471612965241398 0.868248151115525 0.000310896682603916 0.31664931800404 0.728025720431946 0.898385204441231 0.529757255267629 0.680885541170751 0.459530395314882 0.862592853099244 8.19947417672295e-05 0.108878545090533 0.413769113030546 0.699806228926096 0.229017965368568 0.360040101070169 0.183132377865574 0.623389477637242 0.000335020598393833 0.33304215719544 0.742572881773298 0.905009219125266 0.548329971532271 0.696904379241197 0.478144483178613 0.871215613279858 0.000262356097106168 0.281098394420047 0.693136176536847 0.881801682807968 0.487343549759954 0.642914822968615 0.417744395543088 0.841200539558056 2.21223045637849e-05 0.0319109033577579 0.15995885633792 0.386095808476609 0.0741931870616069 0.13177914576376 0.0570332589332985 0.308707521114995 0.000115046788126298 0.146348670594032 0.497577828196122 0.765862149409976 0.294184284906677 0.441155641156528 0.239294560091665 0.699028674131409 0.000251467491689038 0.272610188598953 0.684044697582954 0.877310415089002 0.476757633685906 0.633122983896577 0.407468675351336 0.835454400414692 0.000116914755552215 0.148372547118977 0.501604817116925 0.768738223320623 0.297540012041886 0.445130559597708 0.242239053748197 0.702406705749713 0.000297115872964459 0.306918472405472 0.718953521355585 0.894169591146502 0.518446031869566 0.670951599713176 0.448289175288113 0.857128494695639 0.000302976819261236 0.311090609987547 0.722884807363466 0.896004472750534 0.523322458949073 0.67525104517048 0.453126647721794 0.859504685243333 0.000407688824019566 0.377993654774445 0.7782969487105 0.920601673775895 0.59635737876114 0.736719021350623 0.527199887494646 0.891691326008634 0.000369813069987332 0.355347022881308 0.76101000719429 0.913172843103727 0.572673112461635 0.717367404888188 0.502840629385824 0.881904521068236 0.000407212581725381 0.377718772173747 0.778095117545391 0.920516161860966 0.596075876148211 0.736492154273852 0.526908415674459 0.891578344695751 0.000103575800100654 0.13370639649758 0.471347569998212 0.746502591156524 0.272853203300299 0.415440316677424 0.220698995249829 0.67647740874397 4.8965616335353e-05 0.0680004795486658 0.296509439513289 0.581955355413028 0.150659936979172 0.251475210015166 0.118069732037017 0.497097563750403 4.35602758239187e-05 0.060951099342788 0.272702624634125 0.553254092810799 0.136294655535336 0.230101525773413 0.106422531913341 0.467897223608997 0.000158036428392138 0.190617742186497 0.576358161897949 0.817965183940482 0.364098758842325 0.520253011687599 0.301740951963438 0.761370221906124 0.000382722084610833 0.363248346420009 0.767196672670191 0.915856042839843 0.581051198728688 0.724274503397516 0.511419761216286 0.885432768785144 8.56271100962325e-05 0.113156442753854 0.424322178524842 0.708833576468655 0.236762058557068 0.370087921793046 0.189706661995648 0.633511354695811 0.000220459998372012 0.247303064477229 0.654932931047675 0.86242452261244 0.444068812614741 0.602048898500275 0.376115693370113 0.816552032148578 0.000355657757842612 0.346454599621011 0.75383693944233 0.910026851282758 0.563092619492451 0.709384667441909 0.493080374736343 0.877777227287132 0.000403583275788971 0.375615971754226 0.776544871194374 0.919858402383801 0.593917667935985 0.734750344780551 0.524675341337731 0.890709545431974 0.000392533973179076 0.369125757065217 0.771689017715175 0.917787150597632 0.587202835714482 0.729302864404761 0.517745243124555 0.887976689582041 0.000555729238378637 0.453101323926725 0.827168939085724 0.9405022346841 0.668239947889934 0.792310611175674 0.603203765764181 0.918194134057169 0.000147153146025572 0.179850036046653 0.55884560071443 0.807097439574626 0.347741692266506 0.502423431087929 0.28692128887472 0.748163945037714 0.000505395643322625 0.429684681854742 0.813164425132136 0.934959027542738 0.646855442901545 0.776245589055716 0.580260337979799 0.910769741715725 0.000125563802151705 0.157619850851869 0.51943941383458 0.781183701536043 0.312670870627025 0.462821837570317 0.255580875355161 0.717108231400978 0.000402997667221924 0.375275342444947 0.776292699679213 0.919751248336233 0.593567267823416 0.734467135556321 0.524313047281789 0.890568054195002 0.00031990788989551 0.322866005309724 0.733647950511697 0.900964837061181 0.536870781593468 0.687063376848235 0.466636690256127 0.865945539805515 0.000481892089958065 0.418050207832113 0.805817601803647 0.932000969685033 0.635897155823638 0.767861463912241 0.568613699327555 0.906821196757258 0.000138416018197314 0.170996306522832 0.543703063660602 0.797386679612529 0.333988686484478 0.487121594691573 0.274561164812896 0.73645519623918 0.000359267139936572 0.348745224016626 0.75570652742073 0.910850476926447 0.565576039835266 0.711462643194123 0.495605278787459 0.878856770633761 0.000447714074615992 0.400259917115156 0.79404131465731 0.927185653058235 0.618692177762227 0.754484638170899 0.550476890815925 0.90041331537935 0.000411345587363375 0.380096249177965 0.779834541178453 0.921252188280962 0.598505864787179 0.738448067348259 0.529426014580638 0.892551058645124 0.000352850273750215 0.344661724042028 0.752362823836776 0.909375616546081 0.561141234782519 0.707747556033411 0.491098896091236 0.876924136035226 0.000354178565320563 0.345511201926274 0.75306245839129 0.909684902688723 0.562066650784485 0.708524406402892 0.492038309426179 0.877329233853387 0.000525126586082954 0.439098822569175 0.818916207105418 0.937250666308485 0.655558408882416 0.782830390119962 0.589563138468444 0.9138351150048 0.000390318150148794 0.367807953292843 0.77068972388791 0.917358833134496 0.585829443016272 0.728183397479105 0.516331105610599 0.887412115950904 0.000294920911844354 0.305342957376214 0.717452380144998 0.893465646271687 0.516594016203143 0.669311996684303 0.446455426121374 0.856217784531354 0.000153651329128483 0.18631337356328 0.569471910117212 0.813737034890929 0.357607806645436 0.513225010655285 0.295844485968063 0.756219309705656 0.000307930442215884 0.314577933858556 0.726122773606489 0.897506418155741 0.527367659956653 0.678798283922663 0.457149620071098 0.861452263784693 0.000514833261988157 0.434226679595168 0.815960469544563 0.936075667993008 0.651072380387463 0.779444278318059 0.584762017124843 0.912262699203966 0.000129259084915898 0.161509838674662 0.526675984355724 0.786101827040771 0.318938640212406 0.470041142008771 0.261139027606082 0.722955771034926 0.000281170200830893 0.295307685159129 0.707670847165916 0.888833374890593 0.504659778600339 0.658656797240924 0.434684497791044 0.850237396832468 0.000182229281752886 0.213570360237805 0.610711799013466 0.838225819408597 0.397676980754449 0.555648679714187 0.332576032686568 0.786284121642572 0.000340548000541508 0.336688138610996 0.745689622272195 0.906407173643318 0.552380839882277 0.700350921566229 0.482230434091448 0.873041131489394 0.00017635264193601 0.208115415256078 0.602889485787195 0.833730493881568 0.389850724598806 0.547539660880995 0.325338940614511 0.780723030254485 0.000257708314138158 0.277499549759101 0.689320266702123 0.87992544219028 0.482877793409047 0.638799840525709 0.413402116404769 0.838797629132468 0.000104397574797614 0.134624510443768 0.473317405898161 0.747995315936686 0.274424114756429 0.417360965778923 0.222061335295651 0.678204728600653 0.000239142210255961 0.262757119329726 0.673081353663247 0.871796341348392 0.464235142213494 0.621370731010121 0.395390876592176 0.828427069828031 0.000342870044758109 0.338207952620124 0.74697656709032 0.906982256230451 0.554061017239172 0.701775544859416 0.483927919550573 0.873792685700845 0.000199796697372375 0.229438455664436 0.632360647232186 0.850323217310344 0.419920054229634 0.578244965274868 0.353313755422974 0.801345167530358 0.000288301527458781 0.300548018543581 0.71282671299603 0.891284900776046 0.510921639323574 0.664267011624442 0.44085084659064 0.853399684476832 0.000337294527060664 0.334546921519171 0.74386428261597 0.905589349798475 0.550005304811846 0.698331808354072 0.479833187543262 0.871972933029548 0.000274327637241521 0.290205264864569 0.702546733513181 0.886374914110102 0.498498948286802 0.653094696848785 0.428638699129288 0.847072239980567 9.46724935417613e-05 0.123633084011082 0.44902161835925 0.729118806993472 0.255387193222745 0.393789915636836 0.205627416364972 0.656501219413014 0.000427964504901484 0.389475719570798 0.786562074403279 0.924079159156676 0.607988925672246 0.746028376970787 0.539284715471806 0.896292384296598 0.000590664607653925 0.468256337962821 0.835716586989795 0.943825447418954 0.681622338812796 0.802169920395516 0.617708744545382 0.922660891455198 0.000408092395634001 0.378226402722197 0.778467695076066 0.920673993444267 0.596595619639264 0.7369109649813 0.527446602334671 0.891786883232072 0.000134330527448823 0.166790423347579 0.536259985597814 0.792502425815029 0.327356867080119 0.479638892957067 0.268633407019958 0.730598364032708 0.000236806547668419 0.260859810489315 0.670917494072862 0.870695089164616 0.461794281245689 0.619058314760501 0.393046438172723 0.827027196212762 8.67354053189265e-05 0.114453539835837 0.427466871122695 0.711480861794176 0.239094039184769 0.373091169427354 0.191691575253061 0.636492271782622 0.000345992670911685 0.340240824421447 0.748686830338045 0.907744565998042 0.556300702918684 0.703670131175531 0.486193196297853 0.874789444514877 0.000330834483425814 0.330254158400217 0.740161163953985 0.90392239690702 0.5452129961257 0.694240982816895 0.475006893881511 0.86979777267881 0.000278524559772279 0.29334357577717 0.705710701329708 0.887895541158299 0.502295750409765 0.656527512495458 0.43236214544437 0.849029261482505 0.000150929463593738 0.183618533070161 0.565083838050725 0.811012368325166 0.353511773057576 0.508758184629643 0.292134174893348 0.752908753073638
71421 0.000841141012081362 0.0597926352103339 0.560278031296746 0.75714806309264 0.54876705244275 0.758350216267165 0.464116721909904 0.872063492625094 0.000629869440878531 0.0454478770580203 0.488210266575865 0.700073670738217 0.476575194785314 0.701446946777241 0.393353278210427 0.8361518218323 0.00096295939052172 0.0678721557714557 0.593309651390362 0.781167112800894 0.582018283504369 0.782284556801551 0.497898401254468 0.886421866223291 0.000886851600772802 0.0628404918919187 0.573282057318892 0.766753758291829 0.561845278975885 0.767922936508101 0.47731154154455 0.877857107694273 0.000494856229124194 0.0360526427556199 0.428359364877066 0.647089086623707 0.416988506732722 0.648583185003373 0.337463374408164 0.80035100200427 0.000186839751057773 0.0139204148752232 0.220479864666679 0.409010899339959 0.212575155308233 0.410594849052068 0.161251864286428 0.60208626021165 0.000431314447685957 0.0315675218594252 0.395071980592631 0.615093745372352 0.383991183122916 0.616643051474713 0.307440560036932 0.777472247541791 0.000232972373387765 0.0172988353630635 0.260733931133047 0.463231231355737 0.251852299489123 0.464859994120459 0.193374896318151 0.653595206137233 0.000405684686152262 0.0297467632509134 0.380523149798886 0.600485409784163 0.369601093946349 0.602055474577459 0.294547508577723 0.766689069833208 0.000203832029294374 0.0151674693567795 0.235806372392672 0.430210147308449 0.227512548107879 0.431816208438781 0.173376903254619 0.622747740312503 0.000929359686018834 0.0656573834348839 0.584704269097393 0.775029480727209 0.573345790638426 0.776169285535432 0.489012899492178 0.882793393683611 0.000620530116890286 0.0448037957892028 0.484476130273031 0.696925724550131 0.47284782987412 0.698307202693406 0.389792088682305 0.834093645207799 0.00029768366262537 0.0219995172785585 0.310671641693037 0.524439305450314 0.300781041037074 0.526072356855017 0.234503883551277 0.706833915100011 0.000218490057539492 0.0162407171274424 0.24855174807132 0.447312593935489 0.239950398131397 0.448932197574375 0.18355846403218 0.63892152956294 0.00042248927302251 0.0309413358129519 0.390140024647272 0.61018566181953 0.379110864915096 0.611742253514414 0.303054517928542 0.773873518506851 0.000470399345906453 0.0343312034626065 0.415989780102424 0.635424261070329 0.404714804723049 0.636940036049387 0.326220671463146 0.79212459860821 7.56747857881347e-05 0.00568457529768414 0.102772688271147 0.218919654919336 0.098554508867821 0.220041541125996 0.0722345555356113 0.37995199615868 0.000711763453467904 0.0510591780972393 0.518777998805337 0.725112265113248 0.507136303217778 0.726415698992438 0.422889347761385 0.852228177556361 0.000648777575813452 0.046749246980382 0.49560726853997 0.706250991602897 0.483962611694368 0.707607796616576 0.400437582104736 0.840166339671775 0.000192261855215147 0.0143186786337737 0.225436739010371 0.415944693387705 0.217403878152901 0.417536524052678 0.165159287450645 0.608920741858624 0.000457541809012644 0.033423769641361 0.409269899051894 0.628977314356397 0.398052918240187 0.630504306994928 0.32015595363592 0.787522062921172 0.000482170772650835 0.0351605116386623 0.422009485287527 0.641133375036674 0.410686087459066 0.642638762896169 0.331679109237633 0.796167003755301 0.000149721382628877 0.0111854506297686 0.184766086407433 0.356733962783505 0.177849666429831 0.358238181245834 0.133489054105787 0.548014876482978 0.00017828370464085 0.0132913109164119 0.212527697377817 0.397728314337806 0.204833175326217 0.399298091845961 0.155011110781184 0.590801988959106 0.000950195616904094 0.0670320337726244 0.590082930525114 0.778875374395407 0.578765580132998 0.780001225132445 0.494559568292646 0.885070238952965 0.000353531659641014 0.0260208404933895 0.34864884382026 0.567051833813771 0.338142279395604 0.568658908916526 0.266773539416566 0.741169119320336 0.000526070931314156 0.0382409689678703 0.443406542489545 0.660936044888825 0.431938068275987 0.662402104902073 0.351279708041837 0.809950655415255 0.000929654806962698 0.0656768819167729 0.584781436371593 0.775084886752368 0.573423528691393 0.776224491898609 0.489092310898563 0.882826271991303 0.000221720148108084 0.0164769112491791 0.251303453716496 0.450944268118076 0.242637626176567 0.452566253806381 0.185768511653213 0.642300968550139 0.000997671721948804 0.0701494236420779 0.601833878815987 0.787166316699695 0.59061587751764 0.788261430013465 0.506759924839328 0.889942095974615 0.000490957012591061 0.0357785954999457 0.426422443467321 0.645279572996446 0.415065668356413 0.646777150433405 0.335696095745931 0.799083326623765 0.000136351655838845 0.0101966691563314 0.171087895339239 0.335565236400592 0.164580129108121 0.337026960514902 0.123033998746759 0.524754976087386 0.000439017220610761 0.0321134164033888 0.399312011005105 0.619277761501906 0.388188604867748 0.620820608256496 0.311223966345617 0.780520996529121 0.000269708410334725 0.0199728267913258 0.289935125170579 0.499779306871773 0.28043612171332 0.501416533217508 0.217249089468283 0.685968514197455 0.000422184940943451 0.0309197278289599 0.389968515141714 0.610014176772972 0.378941191268207 0.611571017329444 0.302902277546835 0.773747341821766 0.000260497452095377 0.0193037167668607 0.282832070383574 0.491090863199806 0.273476152833281 0.492727663193587 0.211396607594914 0.678433244564665 0.000475858160408217 0.0347159568870401 0.418796822551789 0.638094177708714 0.407498852133203 0.639605148057047 0.32876296519521 0.794018943800021 0.000286457322410413 0.0211872098765668 0.302497255405793 0.514841171742951 0.292756372088507 0.516476794607203 0.227671698632007 0.698802798419679 0.000354367237368589 0.0260807584145211 0.34918532937632 0.567631515073554 0.338671003987847 0.569238073009714 0.267235728311932 0.741621897501955 0.000468125568119808 0.0341708516040624 0.414812547370178 0.634300503015439 0.403547431663219 0.635818272401481 0.325156039489547 0.791325228121771 0.00103103713816826 0.0723280133029811 0.609697717777621 0.792631027295147 0.598553486430485 0.793705391493459 0.514988249375624 0.893126218814984 0.000768217238398596 0.0548896078191526 0.537810369483356 0.740072832535087 0.526208600766122 0.741330633842793 0.441632307318137 0.861591092344046 0.000786964016977215 0.0561548550174517 0.543802300063475 0.744687402304103 0.532220116579492 0.745930539478334 0.447590390626267 0.864443464390949 0.000804366028144605 0.0573263561566783 0.549227212969873 0.748826839309617 0.537665663130117 0.750056586051312 0.453008593935796 0.866988074313308 0.000473888785197106 0.034577184358882 0.417787239853476 0.63713547026057 0.406497456308803 0.638648176559343 0.327847994490061 0.793339513182376 0.00050583296307808 0.036823292270956 0.433742509636001 0.65208541011718 0.422334328530434 0.653569680286285 0.342388416338249 0.803835299157759 0.000615718058371666 0.0444716001481087 0.482530804200613 0.695277842776074 0.470906544821839 0.69666356298873 0.387940852053812 0.833012875109269 0.00121802928638216 0.0843537755348415 0.648601581862997 0.818722224098474 0.637908466989545 0.819692161636205 0.55646490029436 0.908040070985848 0.00054177749021888 0.0393383853098227 0.450682623590413 0.667500853499054 0.439174448381907 0.668952745780867 0.358016436915744 0.814440323799378 0.000171873456075646 0.0128194627495817 0.206462838822194 0.388989080672274 0.198932423880199 0.390546732543979 0.150274372214738 0.581919394377493 0.000683989920147417 0.0491634664280031 0.508828357170961 0.717102363644815 0.497179257779941 0.718429029685874 0.4131996617331 0.84714145301596 0.000889504457681077 0.0630167790755531 0.574013219670603 0.767287983126535 0.562581085517049 0.768455292134644 0.478057430205811 0.878177293020852 0.000365263650838689 0.0268614573058762 0.356101442901755 0.575051306050663 0.345489417881135 0.57665085620127 0.273210097800471 0.747384662791937 0.00127298860342969 0.0878300741543474 0.658605526750071 0.825188344195951 0.648051646356214 0.826131031684698 0.567342151609732 0.911663998897671 0.000215611233436947 0.0160301143428696 0.246082197520942 0.444035147804319 0.237539293585259 0.445652453288643 0.181578631414478 0.635855343081454 0.000725868514722117 0.0520190826725996 0.523678454006488 0.729009123005383 0.512043801839884 0.730300951792503 0.427689040709558 0.854684150184572 0.000572371359596209 0.0414689014933612 0.464323292767577 0.679585289124493 0.452753888027505 0.681009630603632 0.370745355128458 0.822603630175113 0.000529233845683094 0.0384621604003966 0.444887205977582 0.662278781461841 0.433410256108401 0.663741989442958 0.352647647343434 0.810872137949015 0.000451450332158619 0.0329932699482833 0.406032018982137 0.625842750903116 0.394844464793163 0.627375001483848 0.31724446747272 0.785269670589737 0.00109874354676786 0.0767181067446445 0.624738868479102 0.802901429522996 0.613752033750454 0.803935745503341 0.530870886540842 0.899053261308931 0.000261719426951143 0.0193925363231372 0.283782557018204 0.492260833904619 0.274407228287152 0.493897748922634 0.212178052847018 0.679453644523599 0.000853693320566992 0.060631533636152 0.563927152993137 0.759863654468075 0.552435391532688 0.761056607317709 0.467805843974892 0.873708425541913 0.000517775031838864 0.0376603364225558 0.439485213575721 0.657363005613925 0.428040164487653 0.658836540257274 0.347664207991388 0.807490544271153 0.000146558422756069 0.0109517044662622 0.181571043063625 0.351848627095967 0.174748587367491 0.353343561194913 0.131038186481381 0.542720095851587 0.000645604183395383 0.0465310797175116 0.494380762536103 0.705232053627816 0.482737342935954 0.706591609791143 0.399260166785536 0.839506358522701 0.00114406934706391 0.0796342216307928 0.634177631342357 0.809227362781391 0.62330051418819 0.810236328047726 0.54093576781116 0.902667281424791 0.000817072114360491 0.0581799187147912 0.553107538390449 0.751765547956957 0.541562440252323 0.752985652878033 0.456898156758264 0.868786549917651 0.000302358797624594 0.0223374051781608 0.314019628896651 0.528325354282587 0.304069457722251 0.529957021558511 0.237313626014602 0.710053542940045 0.00137534208162984 0.0942352999658578 0.675797192048312 0.836079222254972 0.66550485350894 0.836974782487 0.586242372041998 0.91770467791034 0.000338357485034566 0.0249314584752452 0.338750157833693 0.556247772451148 0.328391498503685 0.557863682032788 0.258277669745153 0.732661611059099 0.00052587590900353 0.0382273272281533 0.443314987911935 0.660852903748265 0.431847044428304 0.662319139583087 0.351195173233366 0.80989354387605 0.000628932938733397 0.0453833303523885 0.487838264380677 0.699760960303745 0.47620380903514 0.701135056906374 0.392998052554774 0.835947742597462 0.000433965783031716 0.0317554901961511 0.396538153575091 0.616544238727749 0.385442435642404 0.61809133144263 0.308747504220899 0.778531151832244 0.000254566484493937 0.018872397286165 0.278182759938422 0.485334883816336 0.268922968380216 0.486970856791441 0.207581690026123 0.673386941748068 0.000283242885582908 0.020954376790715 0.300120894155011 0.51202121656639 0.290424671088186 0.513657365678985 0.225692951695353 0.696421611534705 0.000303366065472841 0.0224101736956858 0.314736710193199 0.529154315436408 0.304773912294072 0.530785661871064 0.237916295888155 0.710737984918828 0.000188747037104002 0.0140605448218001 0.222230711902199 0.4114686229083 0.214280485870961 0.413055438237698 0.16263050281734 0.604517426133852 0.000577787567947257 0.0418451083640498 0.466667989036293 0.68163380524719 0.45508979530789 0.683053287455631 0.372946500799757 0.823974620473882 0.00102694795017906 0.0720615516606116 0.608750658454848 0.791976402175083 0.597597233195197 0.793053272441859 0.513994567340546 0.892745910611658 0.000324043211285487 0.0239016046955728 0.329132921922684 0.545550118061548 0.318926508362759 0.547173270429981 0.25008103697 0.724107444508922 0.0010974284768281 0.076633227500942 0.62445775173722 0.802711630883057 0.613467778805318 0.803746699417089 0.53057228845829 0.898944399589478 0.000536479762896116 0.0389685095713548 0.448249775290299 0.6653151584675 0.436754329928746 0.666771830249573 0.355759847995536 0.812949868406296 0.000223797094306562 0.016628724825757 0.253062187855505 0.453254340067831 0.244355506722579 0.454877750978403 0.18718326922637 0.644440742318066 0.000507442844979626 0.0369362159432453 0.434523514726184 0.652806324375911 0.423110140748411 0.654289149530699 0.343104597036713 0.804336123067853 0.00135036519779189 0.0926804508151345 0.671763359959474 0.833548470207951 0.661407122745892 0.834455119225552 0.581783834832711 0.916307983638894 0.000293247940286855 0.0216787194802434 0.307464780188247 0.520692630061975 0.297632192413364 0.522326828764604 0.23181884568448 0.703712384436079 0.000433420739962238 0.0317168548506692 0.3962373279375 0.616246949144767 0.385144655257897 0.617794497750214 0.308479234110104 0.778314292909962 0.000118515316155353 0.00887450991208684 0.152109662891018 0.305056571168932 0.146196462280709 0.306446692836275 0.108687298426599 0.489723457703821 0.000637383493146078 0.0459654579972044 0.491175612748548 0.702559347449609 0.479536087218539 0.70392605560847 0.396188484989545 0.837771072227945 0.000440865733883199 0.032244330001725 0.400320715475108 0.620268353469342 0.389187415791992 0.621809637442024 0.312125775406387 0.781240254238127 0.000194490458449831 0.0144822817158111 0.227455905235065 0.418747701620434 0.219371473590097 0.42034253915247 0.166754798895617 0.611662280966196 0.000453519366337587 0.0331395361069648 0.407135767736122 0.626913356775364 0.395938074133411 0.628443825947838 0.318236172935405 0.786040052365793 0.000925259710377281 0.0653864172305778 0.583629250580208 0.774256920875178 0.572262878956996 0.775399505525213 0.487907120026012 0.882334716764055 0.000613606154187006 0.0443257350009328 0.481672407065631 0.694548957986277 0.470050042637053 0.695936543233272 0.387124840285923 0.832534094002429 0.00111456103032452 0.0777378190229937 0.62808747946618 0.805156055549522 0.617138602499509 0.806181396035083 0.534432908199481 0.900344516244106 0.000527012866478638 0.0383068516171114 0.443848317348473 0.661337034193455 0.432377293109198 0.662802244952812 0.351687691894075 0.810226015433626
71441 0.000122735677805646 0.0546797497964851 0.384483259278072 0.778118080190742 0.653735577337048 0.517089425391862 0.661585944023975 0.756175936258718 6.61160416732136e-05 0.0302157994515804 0.25176138134488 0.653861062280665 0.504205386188843 0.365796209981793 0.512919981493449 0.625544348365902 8.18710160944904e-05 0.0371490923704041 0.294113064245001 0.700526030104595 0.557388809214923 0.416649083802792 0.565973291903639 0.674124243436862 3.08002066985434e-05 0.0143064651416218 0.135501657107409 0.468075816121261 0.321452787014349 0.211781661551985 0.329105420393736 0.437632392707215 3.46468722242869e-05 0.0160645700304432 0.149888527299238 0.497454825754376 0.347643541142369 0.232093194846517 0.355592932695409 0.466777379731612 0.0001044680532633 0.0469224354802031 0.347117931199251 0.74905204527698 0.616408144566953 0.476820202807044 0.624618846047819 0.725250455670882 4.2693107906053e-05 0.0197219127390796 0.178486188614348 0.549501636507602 0.3963790729744 0.271368331647277 0.404751444595166 0.5189288299184 0.000113313005510344 0.0506942286674621 0.365759907240507 0.764019544167496 0.635436562591095 0.497123977319882 0.64347554275108 0.741146989387397 4.84998893205574e-05 0.022344522309216 0.197957743657777 0.580831358833179 0.427258426310621 0.297305611094954 0.435812122407751 0.550646051232599 6.17549849537032e-05 0.0282789877769192 0.239125254012134 0.638258515129974 0.487148050254431 0.350114709351648 0.495862686037041 0.609427834529982 0.00013411932278618 0.0594503936225034 0.40567988037754 0.793055261886168 0.673533065447753 0.539192561902525 0.681153504574874 0.772157743722262 1.62308747526684e-05 0.00759037735839244 0.0762949393577901 0.31680554183472 0.199771344082628 0.124026566110085 0.205404074347804 0.290821586224269 0.00013926733358225 0.0615920756162566 0.414793712765768 0.799169491214179 0.681761555503217 0.548537452150529 0.689278532078582 0.778717118326078 2.45922520482383e-05 0.011455880222476 0.111227692992106 0.412663151171805 0.274442301666159 0.176634809041539 0.281439972928144 0.383227213032843 6.30976949065771e-05 0.0288761276645955 0.24306097166276 0.643210128494872 0.492523496207154 0.355024816323212 0.501240309219933 0.614535753268829 3.35448383691384e-05 0.0155615292962566 0.145815987833046 0.489375015165805 0.34034906992741 0.226381901081206 0.348220697933648 0.458741000871613 8.02343689617056e-05 0.0364334605580828 0.289937930906024 0.696272315215204 0.552401032058462 0.411749121533444 0.561006062930355 0.669672351728129 4.16438931083749e-05 0.0192465407325338 0.174866647787277 0.543334379749436 0.390440921887981 0.266476200442872 0.398770727676853 0.512714185422791 3.29191481253135e-05 0.0152756946238351 0.143486355385494 0.484670938358644 0.33613450605256 0.223101295068121 0.343959485173756 0.454069538427088 0.000138554376965045 0.061296051218859 0.413548227801282 0.798344359477727 0.680646804697971 0.547265931309523 0.688178069117094 0.777831316472958 0.000135040012146458 0.0598341358893061 0.407330611689701 0.794175937753668 0.675035774484234 0.540892131884101 0.682637664846292 0.773359245622134 0.000130984630994635 0.0581415107781385 0.399990010495934 0.789146450160496 0.668310901483047 0.533310462743393 0.675994598388287 0.767969700881832 0.000121654845137846 0.0542242846473436 0.382391889150823 0.776587012481381 0.651730375040339 0.514880122807239 0.659602531432825 0.754541221832244 3.0597936141822e-05 0.0142138445857692 0.134731662389522 0.466435621594405 0.320017273108964 0.210683840200668 0.327652233979866 0.436011433493119 0.000255688929414729 0.107554395456347 0.565496372541706 0.879615534774303 0.797309334519693 0.690497422721583 0.802886114324803 0.865981841310668 6.44778075809639e-05 0.0294891388611663 0.247064125441121 0.648160373331329 0.497932510237034 0.359994985161125 0.506649479259419 0.619648582038155 9.93968605179325e-05 0.0447463847233952 0.335927093534021 0.739581983632185 0.604574940829988 0.464422338226649 0.612879858642534 0.715223671129753 0.000137306979411305 0.0607776748697674 0.41135631675156 0.796884274666249 0.678677525985953 0.545023953967528 0.686233823052727 0.776264331163453 9.94225598485671e-05 0.0447574373104108 0.335984772225185 0.739631776441336 0.604636747987031 0.464486647815022 0.612941198762604 0.715276328331959 8.53831889411625e-05 0.0386812322335538 0.302909090535712 0.709263908740981 0.567725944479978 0.42689353093167 0.576262353592037 0.68328418041943 8.96596906342156e-05 0.0405402446103869 0.313327872372657 0.719238622535546 0.579678895927066 0.438891876001879 0.588150496393586 0.693765377181528 2.96709327166684e-05 0.0137891434399953 0.131185170389275 0.458787377894825 0.313359872500019 0.205613170146456 0.320910960508646 0.428461458888727 8.13897222839619e-05 0.0369387544580705 0.292890373822822 0.699287543995574 0.555933612883968 0.415216629123905 0.564524268702087 0.67282756557508 3.11481587480452e-05 0.0144657532507689 0.136823024997802 0.470873861250601 0.323908073880286 0.213663040740433 0.33159059486075 0.440399125009404 0.000172535029078962 0.0752009007105377 0.467559413788717 0.831367472270363 0.72633711502665 0.600848396235498 0.73321321186646 0.813428602330934 0.000106728514709152 0.0478892162122657 0.351985607131472 0.753054922995306 0.621457580639988 0.482163474828768 0.629625142207998 0.72949588718509 0.000169313172053336 0.0739001820768398 0.462868908629113 0.828707768827228 0.72257364489679 0.596318309905566 0.72950908817522 0.810550438142222 6.12588541689197e-06 0.00287834668957908 0.0302310504399574 0.148945784590428 0.0861067352325905 0.0507268101907855 0.088890593258158 0.13402853396794 0.00014736828567291 0.064942608744316 0.428582823675435 0.808091917550354 0.693902247935491 0.562499080219102 0.701258114479984 0.788307502349591 7.10303030297469e-05 0.0323890865494628 0.265506836491199 0.669904848817882 0.52211606978592 0.382584218538785 0.530808802874921 0.642182384982827 0.000167310039145499 0.0730896411820712 0.459910792660022 0.82701143826992 0.720181151379351 0.593449616021768 0.72715382050341 0.808715798238726 1.37105414421715e-05 0.00641929206994165 0.0652203665892706 0.281457339256857 0.174152772315666 0.106824786082091 0.179224944298307 0.257280795257967 0.000106252332443553 0.0476857197214014 0.350966238905758 0.752222339689865 0.620404962342517 0.481046968316895 0.628581661790787 0.728612498996197 7.58983570321675e-05 0.0345323773381865 0.278634153350172 0.684395917568289 0.538626720218002 0.398360621442063 0.547279535836728 0.657267823893618 6.40944168112916e-05 0.0293189238407798 0.245956315077388 0.646799042829097 0.496441503387908 0.358621987662437 0.505158633116149 0.618241909732049 3.68717329460516e-05 0.0170785811396541 0.157993261337495 0.513011861152343 0.361889281117035 0.243370375973771 0.369979675801149 0.482295757983055 0.000117221352141915 0.0523514101323984 0.373662484507945 0.770079186388676 0.643256310045142 0.50560221243731 0.651217503302347 0.747599935485136 8.50526301442291e-05 0.0385372376829487 0.302090579281144 0.708463310989693 0.566773659612317 0.425944704906195 0.575314806821669 0.682444072890665 0.000113683692863289 0.0508516523258121 0.366517974570295 0.764607945507211 0.636192908992808 0.497940554497717 0.644224548943036 0.741773146239978 0.000100753417230537 0.0453294544888712 0.338958073627424 0.742184564806755 0.607811281900977 0.467795990282312 0.61609139059304 0.717976857891648 0.000157166812221318 0.0689634918314317 0.444417469276785 0.817878840600659 0.707404046202245 0.578274351474522 0.714568914921055 0.798852241973275 0.000134329916523921 0.0595381964172389 0.406058270466307 0.79331267445004 0.673878011712239 0.539582421502201 0.681494206647213 0.772433691207066 8.92206317437754e-05 0.0403497144860271 0.312272563305248 0.718246176025394 0.578482244531024 0.437683219548941 0.586960778343003 0.692721356049878 0.000191584109217376 0.0828174588391633 0.493700535140316 0.845547225771682 0.74665725295194 0.625684456623569 0.753196269511891 0.828806164803341 6.99958022208371e-05 0.0319323960744163 0.26265539949941 0.666652267270312 0.518454035765053 0.379124432927227 0.527153054704984 0.63880392343829 0.000229830410960944 0.0977379925944093 0.539133257025375 0.867857731534866 0.779527666988266 0.667255935296588 0.785462043573466 0.853114810763703 3.32085556556506e-05 0.0154079255272275 0.144565483571115 0.486857494494363 0.338090589215421 0.224622161718764 0.345937375855061 0.456240264761666 7.92878740407732e-05 0.0360191164882169 0.287500784000093 0.693756736252841 0.549464901293578 0.408877664428762 0.55808122171969 0.667041815142364 6.16040287939617e-05 0.0282118076141099 0.238680214947049 0.637693215556205 0.486536578989918 0.34955800514353 0.495250839356872 0.608845092095868 0.000148828647407626 0.065544072701085 0.430999776936373 0.809616709691446 0.695993001900232 0.564924614316133 0.703320106912583 0.789948629509296 0.000120408297001289 0.0536984425813711 0.379962154709995 0.774794754327584 0.649388704428754 0.512306856609422 0.657285957565906 0.752628443372933 0.000172250271016633 0.0750860858991587 0.467148153437514 0.831135730481204 0.726008604930141 0.600452111533251 0.732889920490193 0.813177747999876 0.000180943697216686 0.0785785137976389 0.479423916459337 0.837935128884412 0.73569488417669 0.612206198171442 0.742419238479373 0.820544106635781 5.09611204110751e-05 0.0234519069319071 0.20593515964965 0.592833423268802 0.439413758961031 0.307750398338369 0.448020447184301 0.562861936110173 0.000202257803076986 0.0870307469588656 0.507256414158407 0.852497170135574 0.756776986098633 0.638295538309995 0.763137663285983 0.83636362601371 0.000234647391880772 0.099582908162754 0.544283881213248 0.870218912622052 0.783072658327405 0.671846215670506 0.788937451060033 0.855695622575182 0.00020041136935253 0.0863046583789968 0.504963540008101 0.851339985654196 0.755084599821372 0.636175080012819 0.761475586017554 0.835104353246006 3.94361959055074e-05 0.0182447864424613 0.167145507757899 0.529789831827975 0.377556632074965 0.255964882489751 0.385785528148872 0.499098710497511 0.000240438815433555 0.101791096902535 0.550326110124987 0.872948409822156 0.787186757345204 0.677200200811637 0.792969728943656 0.85868096399795 9.93230810664278e-05 0.0447146527587883 0.335761449803824 0.739438929058895 0.60439739307736 0.464237627889067 0.612703651039028 0.715072390854526 0.000113344439246359 0.0507075799812475 0.36582426059543 0.764069553830453 0.635500821629783 0.497193324884756 0.64353917969534 0.741200204348397 0.000155859347952977 0.0684289620591897 0.442355485543744 0.816631021825213 0.705671693773788 0.576235454756418 0.712861764358219 0.797506336452391 5.81240757721992e-05 0.0266605470556092 0.228274576358456 0.62415342639778 0.472024873026761 0.336454746646482 0.480722559899073 0.594912060148811 0.000193223444121628 0.0834670828873409 0.495830792337162 0.846656896787568 0.748265880481612 0.62767818493136 0.754777013227426 0.830011932198375 3.39779355371737e-05 0.0157592845355142 0.147421132223013 0.492581157364473 0.343235153243993 0.228636530488363 0.351137999464025 0.4619280029403 2.78446773259163e-05 0.0129513861080642 0.124112630384682 0.443059778091912 0.299855529815983 0.195430613422406 0.307226804033519 0.412980176415701 0.000111060688593976 0.0497365925861764 0.361114572048825 0.760380182837138 0.630772501680659 0.492104750326871 0.638855876803449 0.737276180101412 0.00016416971450615 0.0718160978933105 0.455207209763452 0.824283414682275 0.716346250624963 0.588869383539473 0.723377775078287 0.805767015605966 9.51197487271365e-05 0.0429033522232703 0.326186077485091 0.731020994354871 0.594012056477817 0.453499823127688 0.602392920559789 0.706180049004658 0.000181320555062042 0.0787293146919567 0.479943294101642 0.838217522409233 0.73609932137902 0.61270011968096 0.74281698313989 0.820850324702576 0.000224939373907276 0.0958569799751696 0.533782990748327 0.865370711710893 0.775807662541241 0.662461841995438 0.78181414328628 0.850398148752834 2.8878249617816e-05 0.0134256906281828 0.128129421180252 0.452071288615277 0.307562854070009 0.201225275568946 0.315038342488212 0.421843283394742 2.62303939783368e-05 0.0122096831955037 0.117764446406094 0.428376557416239 0.287468560458655 0.186210126726277 0.294663483483948 0.398580399893004 0.000130628179774331 0.0579924452586323 0.399336101705995 0.788692603854033 0.667706484147641 0.532632078887732 0.675397381963041 0.767483703440661 0.000203015414202232 0.0873283357117959 0.508191073153567 0.85296678047285 0.757464643639802 0.639158452440474 0.763812949999653 0.836874772644022 6.02761101600274e-05 0.0276204430981891 0.234742789178961 0.632643250788712 0.48109415226662 0.34461943371081 0.489803921006639 0.603642953464677 0.000129922837584869 0.057697337074089 0.398037945048493 0.787788755492263 0.666503954765148 0.531283871720461 0.674209104855083 0.766515992354285 6.38817200521149e-05 0.0292244665979948 0.245340319574023 0.646039254029714 0.495610500495034 0.357857735660203 0.504327652511342 0.617457022811187 0.000120060169424554 0.053551484713651 0.379280177103338 0.774289077088751 0.648729103806669 0.511583329505437 0.656633358252409 0.752088919429206 2.79669268237983e-05 0.0130075099172685 0.12458965928693 0.444141072485862 0.300776075576968 0.196120377631366 0.308160019224164 0.414042635619187 6.22681202481994e-05 0.0285072795817363 0.240634164263606 0.640166981625418 0.489215740053393 0.351999973857945 0.497931451966549 0.611395796450418 5.66590397494895e-05 0.0260059980166653 0.223808322774986 0.618145759744068 0.465667268443007 0.330779130889153 0.474353057629287 0.588744962077699 3.10184057672371e-05 0.0144063599610757 0.136330753060069 0.469833905241485 0.322994565861837 0.212962516356301 0.330666016947216 0.439370586012114 0.000129419108299292 0.0574864687841125 0.397107410860685 0.787138513847593 0.665639812586523 0.530316262343511 0.673355143239272 0.765819944598578 0.000224048584305174 0.095513554287734 0.532795167990415 0.864907648878773 0.775116598273619 0.661573803460033 0.781136370557129 0.849892520176611 5.27682332465264e-05 0.0242633909711448 0.211692150935018 0.601217173823164 0.448015176090888 0.315223768978794 0.456653099496777 0.571416667509021
71461 0.00191907625275392 0.367128644687706 0.464077897602667 0.818110559204117 0.721271776240975 0.416070580440219 0.644901118188125 0.931694235524511 0.000650992023234385 0.164251847117037 0.22682827295219 0.603776797325528 0.4671492050953 0.194458372069138 0.380913933960843 0.822099783497133 0.00199940695092753 0.376726091819241 0.474310328954826 0.824144841469387 0.729456326717539 0.426086072334741 0.654253231715509 0.934263099693788 0.00163072477915376 0.330115414134236 0.423836270051451 0.79257054321986 0.687330936085752 0.377062917628134 0.606731187295548 0.920554304061039 0.00111071400069544 0.251203225547845 0.333680155465774 0.722309786744182 0.599439040698315 0.291816988620611 0.51226009719121 0.887490488240995 0.00124478726062556 0.273267056587737 0.359510103154629 0.744605241883805 0.626498449133623 0.31594290333229 0.540696283504457 0.898389410210665 0.000336879211195147 0.092287949621866 0.131770401234925 0.440813708034655 0.312022687134779 0.11101806481018 0.241447846170763 0.705068482778926 0.000367565418627003 0.0998577566188997 0.142071829967998 0.462407884586213 0.331042803461895 0.119921218472136 0.257777836231007 0.722873331519525 0.000970539671262381 0.226662801781071 0.304357420031895 0.694427689121512 0.566621966022784 0.26471156154919 0.478514201556005 0.873284133667738 0.000875984280293928 0.20918409681961 0.283080543905007 0.672233175766399 0.541276640878419 0.245229199723915 0.452990521762896 0.861489279887135 0.000647896654851069 0.163598199976965 0.225992938770062 0.602635276409713 0.465962218699512 0.193712379017908 0.379789888577292 0.821401195328499 0.000495170171760143 0.130031731652421 0.182416609259796 0.536802093195528 0.40002893135534 0.155113055766763 0.318771625141631 0.778489782883846 0.000455249918490861 0.120810940378328 0.170207885932113 0.515839746259037 0.380025628568133 0.144408930911547 0.300794465134634 0.763649360249677 0.000400623784545863 0.107873229288866 0.152900205569502 0.483881037040168 0.350391711891689 0.129315800369505 0.274602348378055 0.739797027582829 0.00153473276582532 0.3168193585108 0.409070529382214 0.782403091563264 0.67412597567317 0.362900327932952 0.592142150753377 0.915995250192449 0.00126304913041054 0.276172559472545 0.362874714689305 0.74736844413905 0.629904357510233 0.319102917768079 0.544315517088893 0.899712864180071 0.00158473105237534 0.323809594798506 0.416854236030705 0.787819934933491 0.68113976261014 0.370356114934704 0.599873135729907 0.918433161998269 0.000485565473403444 0.127830882712412 0.17951207329913 0.531926035112327 0.395334894525838 0.152562138337673 0.314531218353574 0.775091981089827 0.000555727823855016 0.143657247162914 0.200267709157063 0.565352194988251 0.428026682012304 0.170850605344178 0.344346301217021 0.797755517315484 0.00133084877699004 0.286760259042082 0.375063987864541 0.757125142245062 0.64202465501214 0.330584769008179 0.557268699843553 0.904339061152289 0.000336190560867846 0.0921166147979415 0.131536388187747 0.440309193314962 0.311583440889381 0.11081620225311 0.241073137418043 0.704642639618056 0.000958465983242174 0.224473932801744 0.301710978999773 0.691762329236083 0.56354247811695 0.262279874649968 0.475388295506495 0.871891046904961 0.000753481418148891 0.185334260890551 0.253506314391553 0.638194523418424 0.503679129245206 0.218404714841969 0.415964628518421 0.842500038826879 0.000981573257868885 0.228652376784198 0.306758454492392 0.696823499721409 0.569398473765298 0.266919842326337 0.481338488188603 0.874531005757874 0.00146490783513913 0.306812988855873 0.397847262935005 0.77435926919741 0.66379945813859 0.352188829991075 0.580833067341783 0.912336555515045 4.41628930926325e-05 0.0131493559112127 0.0195023080490816 0.0936388383872273 0.0561038208508303 0.0161029896249135 0.0400447010087289 0.238561812502317 0.000894283194309573 0.212627804652383 0.287298820551758 0.676776156466135 0.546409984437856 0.249079403865682 0.458122769094731 0.863940023219976 0.00187101182084176 0.361244301796497 0.457763608537999 0.814298386308873 0.716134216335333 0.409909877514412 0.639060313552048 0.93005911625154 0.000285629298213463 0.0793585455176264 0.114004285983416 0.400605885799892 0.277727743637706 0.0957413736443438 0.212513792864433 0.669620879162859 0.000686657553107074 0.17171055701358 0.236325067633851 0.616472146683966 0.480455277411607 0.202955662337256 0.393577999113215 0.829772101565474 0.000265868354639017 0.0742746541749654 0.106958765256403 0.38351517512384 0.263574084413721 0.0897102293035047 0.200759815785373 0.653567439648773 0.000388183913185244 0.104873750799518 0.148857630827714 0.476004893674536 0.343243357456633 0.125804175639243 0.268361428325928 0.73367677418676 0.00070162850885728 0.174802057214904 0.240242476892972 0.621562197482905 0.485844935702985 0.206469477834071 0.398741051268572 0.832799095816438 0.00112005433436101 0.252783449153976 0.33554671429851 0.723988196536606 0.601450329011822 0.293552539262601 0.514354483364023 0.888324874239999 0.000929185598511893 0.21911402473074 0.295208853366357 0.685101452946811 0.555889660840655 0.256315602665857 0.467649923418504 0.868382065292539 0.000245358596514713 0.0689386099849378 0.0995270767052941 0.364715458524696 0.248285901724645 0.0833651244170367 0.188184038538184 0.635168928146127 0.000604244897368832 0.154270631879508 0.214018205404006 0.585807962695599 0.44864243195689 0.183043599251191 0.363492985306731 0.810931526514636 0.000346713222005742 0.0947276210418359 0.135098464764451 0.447920341371762 0.318234640337419 0.113890749730386 0.246758702222277 0.711018368334037 0.00051112657193276 0.133663669046648 0.187196877007208 0.544682185832509 0.407668324136258 0.159317251904937 0.32570164117296 0.783913329472737 0.000535334509241448 0.139116470182562 0.194343655348572 0.556138695828654 0.418894296986666 0.165616524219741 0.335950657379937 0.791652909085099 0.00273937215556374 0.453175648954788 0.552992882822231 0.865332548399623 0.787092139150047 0.504445334062971 0.721799981762342 0.951187163922111 0.000517052913314973 0.135004919349366 0.188958141927294 0.547541126214024 0.410456407204333 0.160868123504028 0.328239789744991 0.785860694010695 0.000750747041529423 0.18478555511695 0.252818411878476 0.637354003686527 0.502769585494333 0.217784273818276 0.415081011492403 0.842016653803117 0.000769009029258102 0.1884362804954 0.257388858923531 0.642894714938607 0.508781765835967 0.221909475298235 0.420932289557524 0.845189933839636 0.000644287805315767 0.162834834335974 0.22501675828917 0.601296068496257 0.464571641794633 0.192840894926986 0.378474223092416 0.820579766982788 0.000509666563467695 0.133332603372847 0.186761801449844 0.543972309491097 0.406977406108648 0.158934302813358 0.325073402298142 0.783428132136658 0.000275568453483314 0.0767771674000248 0.11043112861077 0.392024552809367 0.270590308355621 0.0926807412429848 0.206572985176074 0.661637954766741 0.000388315722373737 0.104905637710631 0.148900666459366 0.476089605738079 0.343319922901551 0.12584153178437 0.268428117283471 0.733743130526346 0.000560141065151335 0.144633626498909 0.201538294638123 0.567295982896286 0.429965383478992 0.171974689949954 0.346135349854359 0.799029434328999 0.000821922789744811 0.198832658273706 0.270322329873887 0.658034390867312 0.525409936410791 0.233621007837404 0.437244991530906 0.853704815904896 0.00116103893563729 0.259639562485471 0.34361530316872 0.731119628358513 0.61004250546406 0.301068878437471 0.523336230454256 0.89184457922637 0.00144560076095158 0.30399447051326 0.394668603433624 0.772029268623541 0.660827850186392 0.349163435890972 0.577594782542808 0.911268068008777 0.000959141628634112 0.224596748080547 0.301859604300644 0.691912709054679 0.563715960287837 0.26241637541912 0.475564209210338 0.871969811939254 0.00236676151864259 0.417163714739942 0.516541678379625 0.84731890285835 0.76149731507948 0.467844954003363 0.691433153749393 0.943913415503491 0.000471500488988883 0.124587900188531 0.175221381382507 0.52459764034818 0.388327111346673 0.148798782547876 0.30822564634196 0.769924000954002 0.00141349072330543 0.299256069846364 0.389307403718738 0.768045973979536 0.655767897460594 0.344069028778394 0.57209715661576 0.909432263560192 0.000828290051160605 0.200065829823181 0.271848437760382 0.659770201995201 0.527335389304177 0.235006649976104 0.439146314744108 0.854666769644545 0.00133602212298512 0.287555490292552 0.375975013874895 0.757838809288637 0.642917023616798 0.331445056038528 0.558226968495826 0.904674615819887 0.000953969210331454 0.223655545043835 0.30072019073011 0.690757726123026 0.562384345588125 0.261370106767546 0.474214490788498 0.871364348111918 0.00214241641499331 0.393114158600417 0.491595242338464 0.83395389824022 0.742899365838693 0.443094868530165 0.669741228740929 0.938389033328878 0.000589392351196853 0.151049491917774 0.209859106750678 0.579753107713579 0.442490713990535 0.179349088216387 0.357751248678752 0.807083866423003 0.00168556745371361 0.337483138084529 0.431946956570031 0.797964847896659 0.694406811337749 0.384876438777095 0.614608339515944 0.922943913726029 0.00195545141144206 0.371510710446764 0.468760037232525 0.820893387158413 0.72503824156366 0.420648538964302 0.649197653232012 0.932881851724627 0.000656298046526315 0.165369952872093 0.228256012685428 0.605718405219819 0.469171703950468 0.195733944107399 0.382831319042014 0.823284671660363 0.00179619312461001 0.351864773137707 0.447634239424352 0.80803632951091 0.707749983076829 0.400058160768524 0.629577132987278 0.927352377485938 0.000577869561160757 0.148533605841575 0.206602066874163 0.574932461987932 0.437622877325524 0.176459818017323 0.353224998290795 0.803989279529395 0.000604177229236226 0.154256011594191 0.213999355580405 0.585780772070266 0.448614712214474 0.183026842261411 0.363467058406979 0.810914344406868 0.000718257435427342 0.178209094653364 0.244547012212781 0.627060043162865 0.491702068332847 0.210336414034965 0.404373972168109 0.836037666434509 0.000197380115824577 0.0562133312761952 0.0816506751609624 0.31591847513537 0.209919195888746 0.0681718575107766 0.157162926885743 0.583417653824207 0.000373581379770783 0.101327075685521 0.144062881437244 0.466447454037281 0.334649150519642 0.121645858009634 0.260897321950034 0.726114959458658 0.00185019087969219 0.3586613487192 0.45498210173875 0.812597058207596 0.713849580902677 0.407200783343186 0.636470253106972 0.929326297633673 0.000329685177537573 0.0904949029567917 0.129319543386405 0.435497988695128 0.307406257781166 0.108904774179835 0.23751509886988 0.700558395980369 0.00043686984446186 0.116499721156603 0.164463651224508 0.50553741794808 0.370360853325305 0.13938911211797 0.292195016477771 0.756127165565257 0.000685496729172802 0.17146988296782 0.236019634639447 0.61607175275179 0.480032654536371 0.202681910683396 0.393173964119406 0.829532812095465 0.000701179761557523 0.174709725157396 0.24012563708473 0.621411588402705 0.485685007111884 0.206364601828937 0.398587567449253 0.832709927686134 0.000796706477325823 0.193911502184062 0.264215309535539 0.650982716935202 0.517628193195837 0.228083955117765 0.429587070173591 0.849766866292441 0.000909138877673622 0.215401635872184 0.290687139275604 0.68037283244387 0.550493807188894 0.252176463201143 0.462219144904744 0.865866804609411 0.00225843336231743 0.405792324328303 0.504807623745891 0.841144160135766 0.75286409093759 0.456173331369754 0.6813251167738 0.941374871151296 0.000582415899437384 0.149528025435098 0.207890331014737 0.576847593434067 0.43955359621531 0.177602203581869 0.355018425199475 0.805222029598773 0.000393902758861941 0.106255159844555 0.150720848148232 0.479655327475244 0.346549009285653 0.127422036780717 0.271243762471776 0.736525724901563 0.00178414553460701 0.350328769971172 0.445967832869824 0.806988388078746 0.706353526797631 0.398441108825757 0.628003474401663 0.926896861630861 0.00125827230310469 0.275414791771107 0.361998027156871 0.746651443914526 0.629019462308057 0.318279152547968 0.543374327441721 0.89937001949595 0.0010558212357858 0.241780164756943 0.322495720154526 0.712018744528979 0.587196834699512 0.281443056507996 0.499577775756454 0.882323654093959 0.00133779454988908 0.287827536647385 0.376286529745557 0.75808235498399 0.643221735494828 0.331739290503741 0.558554327391922 0.90478903937088 0.00115819827215104 0.259168404387089 0.343062369631317 0.73063723390896 0.609458921818866 0.300553059913116 0.522724406715672 0.891607789123035 0.000535346717199775 0.139119202756542 0.194347227818907 0.55614432799206 0.41889985098561 0.165619677176958 0.335955747439633 0.791656672349799 0.00068956539176622 0.172312829332382 0.237089102700103 0.617471472186205 0.481510933005992 0.203640582537357 0.394587744096896 0.830368580085335 0.00209118878959239 0.387343233993999 0.485535240118456 0.830568214314021 0.738239825894948 0.437118697417955 0.664354849950946 0.936971846897678 0.00161419141451901 0.327862180056697 0.421345695872679 0.790887481141049 0.685133203071934 0.374668464562385 0.604293083814533 0.919804615365917 0.000959421258817472 0.224647566458204 0.301921097585012 0.691974904071198 0.563787719291043 0.262472854434963 0.47563698038684 0.872002382220952 0.000360615775945969 0.0981544279563377 0.139760233823828 0.457664616814499 0.326827830663861 0.11792048960279 0.254141311046923 0.719031804991797 0.000597032663203843 0.1527095281056 0.212004059670367 0.582889713574307 0.445672249288793 0.181253735093627 0.360717717517373 0.809082487199979 0.000444440185346315 0.11828050725462 0.166839152180698 0.509833311662659 0.374377777845062 0.141463757690518 0.295762388885055 0.759282597083106 0.00106997448972602 0.244232274201672 0.325415105385732 0.714744309771892 0.590424205218184 0.284146675098575 0.502910264906558 0.883700660653184 0.000434095445575832 0.115845298168821 0.163589684882498 0.503944148300625 0.368875788825164 0.138626285452013 0.290878583339378 0.754949952612886 0.000108513893963531 0.0317042058103854 0.0465984091312236 0.202468831524793 0.127443464298273 0.038662380556397 0.0929755625562802 0.434989385911785
71481 0.000893884778526646 0.0747524530008743 0.0922525578329496 0.328299586033948 0.0850147735907662 0.131190140013437 0.365458216804543 0.554886136617553 0.0020374638673818 0.155664114908451 0.18825226875834 0.527258850708796 0.174934178619249 0.256269885256753 0.567897545811348 0.739902583976706 0.00202624036140851 0.154938014674982 0.187407899683151 0.525878998491144 0.174136730707026 0.255216354521415 0.566538795271328 0.738835969656237 0.00208538100960324 0.158750293403375 0.191837741227768 0.533061036113319 0.178321715933474 0.260734721058 0.573604316212181 0.744360280358327 0.00466062941114284 0.297177837393961 0.347209015943395 0.718942129788354 0.327177936522045 0.441427547378456 0.750888195740921 0.867097880425011 0.000953079870603955 0.0793144505594849 0.0977696990226265 0.3426054698773 0.0901420445897768 0.138680176126545 0.380466155276461 0.570677014970533 0.000842440972379896 0.0707513941488605 0.0874033044097027 0.315353019579305 0.0805122299342953 0.124575020375824 0.351813796581514 0.540190116099934 0.00162192680970851 0.127933274404229 0.155787150639104 0.470194460038263 0.144357389020587 0.215184241159673 0.511190881525186 0.693589588392769 0.00399459466247595 0.265875500831801 0.312983601277289 0.686615364064014 0.294037657095344 0.403657659228229 0.720808915188406 0.848214038725342 0.000973214080289468 0.0808560233028675 0.0996311555333616 0.347333862492671 0.0918730647223125 0.141198637340103 0.385410732443801 0.575796109921239 0.000610687525203976 0.0522944218643571 0.0649057527100257 0.25027226295163 0.0596724544936935 0.0934896715839022 0.282311195270685 0.459875946564565 0.00383692422714573 0.258059319715026 0.304356690522128 0.677851062137631 0.285715783464065 0.393964658212708 0.712600617673703 0.842935287575356 0.0036777328866576 0.249999647189484 0.295426816269772 0.668493500223091 0.277114963682418 0.383856417539812 0.703811385534744 0.837221451359815 0.00274437470342152 0.199041820416353 0.238149689421478 0.600536169381558 0.222268133514259 0.317152014854285 0.639186329380729 0.793149976642401 0.00674185693829492 0.380012516735923 0.435350928167262 0.787596532352467 0.413455493004557 0.533924702047951 0.813760559782248 0.904375622634409 0.00297177597282951 0.212075615854991 0.252935667107775 0.619525378938435 0.236374005267545 0.334688184401862 0.657386440893462 0.805941713938787 0.00485044265145924 0.305622948253685 0.356355011032498 0.726975344575577 0.336067925779991 0.451339443659848 0.758315274982081 0.871652469691987 0.00186693698259289 0.144497428323647 0.175233018169023 0.505391300605526 0.162651433142754 0.239937047816253 0.546292225258071 0.722698089901382 0.00553380421941635 0.334440176746226 0.387287764115084 0.75246880405445 0.366241715961938 0.484313202225682 0.781760885514693 0.885759702741599 0.0101602209262246 0.481033403362151 0.538309843562614 0.848654984094822 0.515967971760484 0.634019558252877 0.868553048308168 0.934649670733186 0.00257081492756647 0.188804328756976 0.226469467849034 0.584723691683941 0.211150951659388 0.303138813833928 0.623945746222854 0.78219671815976 0.0012145336312692 0.0989434317327238 0.121363975566252 0.399145613826154 0.112124334898149 0.170283831640231 0.439081237504585 0.628851375477354 0.00112476203247561 0.0922976111081936 0.113401743436193 0.380858748375633 0.10469605006885 0.159695481847719 0.420244399643085 0.610737614945956 0.0109771785867116 0.500565283385268 0.557668289129308 0.858423159875083 0.535454784879337 0.651959558754743 0.877222753377336 0.939264755937093 0.00893681789805416 0.448820225917289 0.506000838018331 0.831255969986068 0.483595344234771 0.603474661841767 0.853045453979562 0.926278024258037 0.000217890348971139 0.0193003957753322 0.0241577079794507 0.106391015507186 0.0221321296674562 0.0354773831910064 0.123033460129696 0.232932070748071 0.00747228562396227 0.404706147218158 0.460966884105344 0.804411739622108 0.438784271484915 0.559592597947918 0.828954291871613 0.912967461868339 0.00589916443782851 0.348902286194433 0.40265259507916 0.764250461208104 0.38129118382273 0.500383721760622 0.792532741409164 0.892106825789235 0.00301043100912191 0.214249691749191 0.255392845475239 0.622575998289408 0.238721705081989 0.337580680452127 0.66029994585524 0.807960975276683 0.00344605484015273 0.237956977537402 0.282018726222142 0.653866871300851 0.264226292969585 0.368534167364508 0.690020466957728 0.82812533298214 0.00205640402843269 0.156886652516083 0.189673249366973 0.52956935743821 0.176276461042284 0.2580410754293 0.570171350238705 0.741682974734521 0.00245543569812912 0.181854614522696 0.218506785595657 0.57350375470053 0.203585115610549 0.293503270308904 0.613084298989164 0.774252266953203 0.00525948574361119 0.323159735358408 0.375229755887044 0.742825223025951 0.354459892726903 0.471559271523167 0.772914098500505 0.880484214607214 0.00863690548250942 0.44031680900228 0.497391699783467 0.826370144276118 0.475000866587885 0.595205287351775 0.848675672556854 0.923891571145474 0.00884237239908464 0.446169867370233 0.503321160559223 0.829746983949945 0.480918808579546 0.600906696785552 0.851696556204833 0.925542656597763 0.00319094428907588 0.22424766115107 0.266659191452309 0.636200570989729 0.249499046960537 0.350764711156573 0.673277383877565 0.816861948173284 0.00191619934742426 0.147753126416556 0.179036299805409 0.511912745362574 0.166236681694902 0.244727972043243 0.552751628222465 0.727896959121259 0.0026824231135925 0.195416964223396 0.234020710918204 0.59503143898518 0.21833559382758 0.312214641414795 0.63388950923393 0.789368563931247 0.000609665063709526 0.0522113871644156 0.0648040626344103 0.249957784279822 0.059578441204687 0.093347668693366 0.281971599329254 0.459459497679597 0.00606005137478577 0.355076506871692 0.409180227021516 0.769092670569574 0.387697274639764 0.507150587368813 0.796948382851693 0.894684797020136 0.00765675984202473 0.410640053958712 0.467078461252628 0.808249130513282 0.444844458536602 0.565639632517909 0.832410482851739 0.914900335431964 0.00844056874291533 0.434609406494152 0.491594295235389 0.823017168503845 0.469220798466807 0.589605219784819 0.845672997528519 0.922244637842606 0.00434164866100463 0.28252117553094 0.331247807264803 0.70433009780226 0.31169787501007 0.423947979215869 0.737330216785909 0.858674256565741 0.00912668939440412 0.454073922575765 0.511302959557509 0.834210915279746 0.488895040014154 0.608539962252063 0.855685078440414 0.927713699117615 0.00136310250942716 0.10973334041572 0.13423463190464 0.427153498952006 0.124153584252401 0.187236891179054 0.467710081428702 0.655396138093763 0.00585794292599607 0.347301617990934 0.400957190590579 0.76297721977084 0.379628561814084 0.498620305337396 0.791370549644835 0.891426013142661 0.00282040991327685 0.203446932972629 0.243157564129679 0.607092004115643 0.227041571668349 0.323116587150783 0.645482309526137 0.797610052185236 0.00816169498197097 0.426303706669641 0.483130150139996 0.818028232017012 0.460792729924176 0.581383305799216 0.841199476754953 0.919780171252663 0.00404437777497317 0.268309805303718 0.315663759687129 0.689284957568402 0.296625624706867 0.406654682104317 0.723304609644469 0.849808159190095 0.00326237348037682 0.22813493347467 0.271024801786839 0.641325294778859 0.253680903246858 0.355839125147573 0.678144046403557 0.820161142217795 0.00480114935003148 0.303449068567062 0.354004246120367 0.724933351410053 0.333781588159395 0.44879899774141 0.756429144245934 0.870499785013435 0.00428820546574712 0.280006490049132 0.3284979862945 0.701733016669388 0.309035349612503 0.420912966617439 0.734913904462626 0.857157944390023 0.00591129149202878 0.34937172223109 0.403149571390228 0.76462245903805 0.381778645458584 0.500900174121316 0.792872206615028 0.892305503911323 0.00999253949663036 0.476838184500919 0.53412921923851 0.846483130119473 0.511768527075269 0.630110082737702 0.866621861212422 0.933615338759784 0.00232252452614774 0.173701869677965 0.209130900193526 0.559806854352125 0.19468999435224 0.282070873969256 0.599771449729237 0.764353377843812 0.00584966208528344 0.346979131819124 0.400615462427724 0.762719795014367 0.379293501954705 0.49826457413787 0.791135520509651 0.891288216335447 0.00253047784415946 0.186387959175692 0.223703984408955 0.580868598000189 0.208522101208701 0.29979995755559 0.620218269476345 0.779483459450962 0.00425546694280428 0.278457439408289 0.32680243546905 0.700119566318922 0.307394269413915 0.419038077716198 0.733411755424579 0.856212978555291 0.00123528170360094 0.100465764802779 0.123184108979452 0.40321989235698 0.113823849707616 0.172693431350106 0.443262432509764 0.632800988393918 0.0073284268608197 0.399996691488045 0.456104350855555 0.801311984801875 0.433967347318799 0.554760419110483 0.826159438860189 0.911398642479184 0.00605278580460179 0.354800165275517 0.40888847482018 0.768878258341589 0.387410796055146 0.506848907029173 0.796753000914506 0.894571018535828 0.00568210035701516 0.340385689371522 0.393617148615142 0.757388970917108 0.372436219040813 0.490957682062317 0.786264197194846 0.888423309966422 0.0067485738926239 0.380248754310639 0.435597397079394 0.787764202635769 0.413698648073357 0.53417418290878 0.813912456226053 0.90446229034783 0.00214136029839536 0.162327645274416 0.195986995651821 0.539662289941768 0.182244556148092 0.265883883197542 0.580083911269724 0.74937878083087 0.00780989383209402 0.415478362739434 0.472049132378298 0.811323072887611 0.449778214315215 0.570536270576548 0.83517608339442 0.916441315641909 0.00189575038769441 0.146404650026881 0.177461766633461 0.509226587099272 0.164752124726707 0.242746538523333 0.550092693325366 0.725762680632268 0.00685120331341757 0.38383639870349 0.439337061859558 0.79029380956556 0.417389342391002 0.537953506882366 0.816203120166083 0.905767370912938 0.00985085239034664 0.473241215860189 0.530538344118405 0.844599372971273 0.508164004724629 0.626742026283706 0.864945793362886 0.93271576844778 0.00709701689705538 0.392265710218849 0.448098822190374 0.796116228439448 0.42604600803452 0.546764022525233 0.821468683788442 0.908753876302103 0.00421078973600373 0.276332879203395 0.324474890088833 0.697889543287068 0.305142297244377 0.416460003036109 0.731334301189888 0.854903160005037 0.00624021006882901 0.361855087234659 0.416324915423122 0.774285869042175 0.394717457029862 0.514516205003023 0.801676645067 0.897430082806262 0.00626662711232715 0.362837287757996 0.417358269401144 0.775027939335031 0.395733541815361 0.515577993578345 0.80235165093611 0.897820724477091 0.0020281137448875 0.15505929815083 0.187548959238266 0.526109875614417 0.174269943488604 0.255392411553278 0.566766184254435 0.739014610862355 0.00434257622134574 0.282564667725768 0.33129533694837 0.704374775963764 0.311743907181868 0.424000376928406 0.737371767740136 0.85870029094754 0.00302634222870326 0.215141153820829 0.256399636712823 0.623817599006127 0.239683931295012 0.338764062944834 0.661484924117459 0.808780033414554 0.00107667697171964 0.0886978787682701 0.109077831252728 0.370599671861539 0.100666389277056 0.153912855997649 0.409626312241736 0.600290002657715 0.00322240415347028 0.225964494580339 0.268588305104816 0.638475517158327 0.25134656661871 0.353009384928237 0.67543875845423 0.818329764792777 0.00887561816237117 0.447105664532268 0.504267684855494 0.830281197608817 0.48186407626947 0.601814375117762 0.852174167480938 0.925803164659971 0.000829655025328245 0.069751652478731 0.0861900898860054 0.312057659178159 0.0793863472194441 0.122915332693132 0.34833127650035 0.536385970874346 0.00362630331172836 0.247358832892974 0.292493283263844 0.665353760587787 0.274292475703244 0.380519025110493 0.700856460870271 0.835286004070586 0.00150824340585916 0.120030630680463 0.146452878285127 0.452110574111981 0.135597953153796 0.203147477115283 0.492997452010527 0.677907476758178 0.00492172743707965 0.308743156890954 0.359724839185413 0.729875636205005 0.339347056050351 0.454972564837616 0.760992101876233 0.873283769705157 0.00089834147900353 0.0750974724999097 0.0926702590959607 0.329398230709813 0.0854027867920012 0.131758552925491 0.366613341496602 0.556115262354388 0.00648890304763169 0.370985427888324 0.425912345340543 0.781085228364012 0.404151840582786 0.524333530449249 0.807855648626476 0.90099420694725 0.0021883943378969 0.165310221599132 0.199440775916366 0.545066644508474 0.185512038241734 0.270155539589365 0.585378312099326 0.753445906494887 0.000591582276355664 0.0507404935920458 0.0630019913586449 0.244352248565951 0.0579126853226006 0.0908289472528095 0.275912226921832 0.451986941234518 0.0037780850679897 0.255100323034359 0.301082257870654 0.6744542347754 0.282560439586343 0.390267022759498 0.709413123977982 0.840870515900809 0.00314446658380006 0.221697488488312 0.263790716384661 0.632787028601064 0.246753053474153 0.347420121788348 0.670031297990032 0.81464969306172 0.00738907974421199 0.40199115296929 0.45816494735316 0.80263067548602 0.436008105569232 0.556810432235701 0.82734874933184 0.912066867246248 0.00525434282481497 0.322944657478792 0.374999223386572 0.742637297149663 0.354234885734564 0.471314202587365 0.772741432898827 0.880380681981251 0.00159495805616988 0.126071262760892 0.153591138725617 0.466012969939442 0.142295336863903 0.212361570448983 0.506993693457627 0.690008832283137 0.00311846186881659 0.220263418840677 0.262176083485392 0.630849165991495 0.24520797194251 0.345533852399359 0.668186919052963 0.81338853131204 0.00179271660718269 0.139545655602314 0.169436576143079 0.495231319128159 0.157191851388964 0.232603913417549 0.536201387624753 0.714480091427701 0.0106795714866909 0.493618980342568 0.550803488867535 0.855012426354104 0.528536693684358 0.645628222706866 0.874198549129947 0.937660146336352 0.00841132787134433 0.433749611960439 0.490719611941171 0.822506807313619 0.468349251633932 0.588758098246759 0.845215681452379 0.921993295815575 0.00811433462072029 0.42486934504511 0.481665116454648 0.817153190394052 0.459335236119734 0.579954636261712 0.840414120899078 0.919346178954697
71501 0.000374504444186193 0.0115204306198404 0.223050693866552 0.37768419739084 0.105035083892365 0.196200001814381 0.144199951450581 0.399015447855542 0.00410850610882064 0.113740279130937 0.75968940802643 0.869842193010238 0.563766718829666 0.728838495816956 0.649790308856942 0.879677993853255 0.000312637122731633 0.00963502794020666 0.193317159703734 0.336258693934087 0.0892267985723661 0.169265984412541 0.123309316446532 0.356590918623874 0.00339327714628949 0.0957752459029393 0.722920785309396 0.846522518972022 0.516114955416145 0.689280199895073 0.60495069372133 0.85783252792998 0.00121130860924394 0.0363562483245131 0.481686774399905 0.662689135402176 0.275319277227663 0.441389295146574 0.35293895641686 0.682464578408405 0.000551216134366084 0.0168676556144114 0.297072838658671 0.471857479904991 0.147318399935759 0.264343129532665 0.198748327327151 0.494283003213557 0.000262784729973466 0.0081107092194231 0.167652550080781 0.298642708655452 0.0760778725184388 0.146215636121676 0.105720824189968 0.317789435803772 0.00260186152661265 0.0750603183116469 0.666552486679212 0.808643527863603 0.449700555992267 0.629574890517073 0.539858638498851 0.822158478748628 0.00336748387903109 0.0951142496484577 0.721384585077828 0.845525167524971 0.514202666339762 0.687638076207635 0.603119510914963 0.856896248455003 0.00132177046069019 0.0395447608147925 0.503523877283083 0.681935845689812 0.293091101123198 0.463031549519494 0.373141274471605 0.70109187247839 0.000138932439229472 0.00430399867928534 0.0962305370379477 0.183735558451923 0.0417127145003731 0.0830151781739313 0.058818066042094 0.197590775029183 0.00539960782106791 0.144484949275739 0.806205689333297 0.897902046586849 0.629722729795732 0.779593949058293 0.709443276412636 0.905846931863514 0.00280900588191715 0.08057016570158 0.68340073782756 0.82024840241814 0.468773330357191 0.647302895660432 0.558871846840056 0.833112886900367 0.000689892604377497 0.0210249132766339 0.345986506693368 0.527935510511802 0.177812000278889 0.310246296082894 0.236929454846405 0.550249475415505 0.00141982277402167 0.0423580280431063 0.521425344478519 0.697271949698278 0.308154759296652 0.480887816357752 0.390049072388524 0.715889143352568 0.00151003491204698 0.044932315362334 0.536794601801741 0.71013333081725 0.321460262359997 0.496301332073192 0.404821557971835 0.72826781356298 0.00109591184789806 0.0330033602824574 0.456729577271272 0.639932458146128 0.255777944331654 0.416840854343254 0.330400200626871 0.660358272127616 0.000270972147639804 0.00836136445976091 0.171978844927834 0.305110148574469 0.07826326665074 0.150088498302157 0.108657592112274 0.324479686426527 0.00244161677706658 0.0707540370552631 0.652241368165467 0.798588027054756 0.433985635644892 0.614594375163632 0.523993107836154 0.812648627458502 0.000730603165354261 0.022238888947969 0.359081491107329 0.542207756276407 0.186355557652063 0.322655929401047 0.247458584451414 0.564403723594275 0.00112391447512809 0.0338190559759624 0.463003542379616 0.645731788712784 0.260615710271629 0.422993508695431 0.336012127342056 0.666000325720843 0.00214971061974953 0.0628092993583613 0.622761560349276 0.777277876328841 0.402940517028581 0.583958857031824 0.492107261711696 0.792439483543565 0.00251875486119167 0.0728318017409671 0.659280068706995 0.803556769337174 0.44166031885987 0.621953404289054 0.531764107408433 0.817349835631356 0.00170406548472934 0.0504240856545988 0.566730360679547 0.734409302968593 0.348420193934388 0.526545887744674 0.43429801033719 0.751556384116211 0.00448432009224353 0.122906724714476 0.775369401552529 0.879475115946353 0.585251228019755 0.745858063767437 0.669521672799932 0.888676136840582 0.00103586049107847 0.0312496116150762 0.442769384662313 0.626833583229307 0.245187863595384 0.403195022412104 0.318040840897351 0.647593263028177 0.00392495257702064 0.10919580862675 0.751212219039686 0.86455797590159 0.552449807046737 0.719674592189844 0.639277139922752 0.874735590676936 0.00353450608522524 0.0993780273182448 0.731041932594755 0.851763770187198 0.526325952081872 0.697975412451614 0.614686595779082 0.862750164638978 0.00167814121694549 0.0496938698960721 0.562955930912578 0.731403306471637 0.344942169738469 0.522716207177891 0.430529159325807 0.748678047169614 0.00265736263735866 0.0765428373032199 0.671239403245897 0.811896844290013 0.454943055655135 0.634496554764627 0.545111047706857 0.825231682500668 0.00313695478353295 0.0891648920674979 0.706862711605993 0.836002735816506 0.496420397177222 0.672156648022947 0.585971310997094 0.847948720915924 0.000768201087319987 0.0233574630712526 0.370718833189442 0.554643995967463 0.194090281073448 0.333727458663036 0.256928566082836 0.576707721899744 0.00346485532826884 0.0976046886291591 0.727096857145733 0.849224229309318 0.521344194355534 0.693748504113231 0.609945447022362 0.860367984803376 0.00482458395555407 0.131049830975147 0.787908096394848 0.887049238102224 0.60296811066689 0.759533177251163 0.685572757672799 0.895740587196059 0.00174988018547945 0.0517119126658791 0.573244171534334 0.73956068684202 0.354477698804556 0.533166188683627 0.440838411288546 0.756485461833481 0.00369078699358554 0.103332647477519 0.739493625160408 0.857163133178332 0.537137547455034 0.707049792836197 0.624918636862081 0.867811462485818 0.00349252541752318 0.0983099869234681 0.728677822869686 0.850243414721858 0.523335702375033 0.695441739501905 0.611842780004268 0.861324143527425 0.00103680755700627 0.0312773175972088 0.442995102590094 0.627047544507655 0.245357207611398 0.403415171466176 0.318239287798043 0.64780200926409 0.00240077261183483 0.0696502281334737 0.648395815215825 0.795854272563464 0.429836369560972 0.610581071154516 0.519773538952495 0.810060325654071 0.00508518170834179 0.137188543094667 0.796608382071808 0.892238849576354 0.615553177288053 0.769056265991495 0.696855837489147 0.900575626565586 0.00607667388581196 0.159800096755365 0.824096734298972 0.908290679130582 0.6569743258131 0.79933027303712 0.733312398654484 0.915503234104391 0.00232578009074739 0.0676169579825205 0.641109972874353 0.7906373925722 0.422058417209689 0.602991427301588 0.511829081452666 0.805117580711663 0.00113281446275668 0.0340780274437243 0.464967413302482 0.647536115440465 0.262140194155433 0.424921960893597 0.337776166217108 0.667754536975381 0.000561308179258606 0.0171713478079724 0.300877511448675 0.476383590754941 0.149613356750229 0.267888375925209 0.201654993721359 0.498821056458746 0.00163467887111386 0.0484672168374688 0.556478780634844 0.726208467330991 0.339027577588513 0.51615525049659 0.42409714542777 0.743700235309119 0.000535871202777896 0.0164055442794539 0.291207979468606 0.464823785902364 0.143805179394833 0.258886448025359 0.19428807841752 0.487223409777593 0.00041464293935892 0.0127399382066321 0.241198167525395 0.40190471487761 0.115002002228488 0.212761124127104 0.157230365578999 0.423672615643446 0.00112669552593861 0.033899993295638 0.463618752048854 0.646297578953182 0.261092751342805 0.423597491837575 0.336564356082552 0.666550461403505 0.00146822329441481 0.0437408470540697 0.529795488512676 0.704310640598374 0.315357318760792 0.48927250643613 0.398064436494328 0.72266713634207 0.00168234003925076 0.0498122128758726 0.56357169951601 0.731894771297501 0.345507993101261 0.523340666717794 0.431142972120176 0.749148744370556 0.00355368808390388 0.0998652293925063 0.732108559037441 0.852448272124989 0.527679901469306 0.699119201190495 0.615972260000613 0.863392071732364 0.000972900813738716 0.0294043118024362 0.427343293593349 0.612038236871178 0.233757790775667 0.388187200191452 0.304584998113675 0.633139281675995 0.00224244777353489 0.065347481980084 0.632652723369733 0.784519452674109 0.413164174612127 0.594204476892671 0.502688512361285 0.799315373964951 0.00387555793291298 0.107965200961469 0.748828445763429 0.863062259940129 0.549304172878144 0.71710243664777 0.636340055069635 0.873335801840358 0.0013054690233603 0.0390754987953794 0.500417426078708 0.679234574069147 0.290523201667639 0.459943480618339 0.370239350728199 0.698481356909182 0.00352852478565975 0.0992260047165695 0.730707608003804 0.851549034543253 0.525902187471029 0.697616986485939 0.614283949766362 0.862548775700616 0.000845834094202057 0.0256593050149946 0.393461531303986 0.57830080038696 0.209606508302087 0.355482777608369 0.275749458332866 0.600037673559061 0.00274966502632247 0.0789982412094695 0.678750068607658 0.817069862884157 0.463445211118269 0.642399434827331 0.553586832215752 0.830114714646636 0.000803376351280559 0.024401721972137 0.381230820141745 0.565683067985943 0.201195148402036 0.343763531224925 0.265575675124511 0.587606530739692 0.00300988287760037 0.0858531210521657 0.698194846262302 0.830236361848311 0.486054251022994 0.662951880188692 0.575873620128818 0.842523262617898 0.00112619185639794 0.033885335901071 0.46350743717665 0.646195243836666 0.261006401016319 0.423488199409685 0.33646441113743 0.666450961830141 0.00315680265587516 0.0896800813069701 0.708172016695361 0.836868350819475 0.498002119888726 0.673549377760869 0.587505480643382 0.848762689018086 0.00277581665833102 0.0796916302912536 0.680816289792146 0.818484351538743 0.465806359699262 0.644577028512277 0.555931395855507 0.831449143063927 0.000465125414352252 0.0142695946028429 0.26285501955647 0.429817636349341 0.127227730900071 0.232647498105809 0.173067438988523 0.451954938480236 0.00462554594503524 0.126304283363609 0.780748171777184 0.882738075450768 0.592791555697888 0.751717204456465 0.67637710729922 0.89172066645436 0.0020562634409963 0.0602381821193258 0.612242868618791 0.769472772787571 0.392273843482452 0.573099886471205 0.480981683427042 0.785018750213672 0.00261200136584734 0.0753315117712038 0.667418680252701 0.809246244202109 0.450665812646634 0.63048388977393 0.540827226168688 0.822727958828447 0.00272609557491007 0.0783724519579875 0.676864904139844 0.815776082882222 0.461299352395155 0.64041396543665 0.551452562210187 0.828893874226442 0.00476312008630802 0.1295896924576 0.785747191497428 0.88575196916969 0.599879818583419 0.757172271811224 0.682788974580667 0.894531271948687 0.00178079849233952 0.0525791042019599 0.577530803190613 0.7429259079002 0.3585026926953 0.537530613932938 0.445167760195474 0.759703048966983 0.000646111590548854 0.0197161198880652 0.33129457063864 0.511560691796414 0.168422361433503 0.296384255287579 0.225273373875947 0.533965411197262 0.00333430073303957 0.0942625029591428 0.719383142497531 0.844222922788973 0.511720302067997 0.685499901327454 0.600738709871234 0.855673500798044 0.00202768296704875 0.0594490924789294 0.608908030078871 0.766975493983559 0.388935364250468 0.569665025653777 0.477481406015164 0.782642308202481 0.00120107044459385 0.0360596843160986 0.479565386277093 0.660786867211632 0.273626945160948 0.439294963328091 0.35100060226681 0.680620085657001 0.00492098627468508 0.133330488270344 0.791211429206466 0.889025931367181 0.607717776103731 0.763145597410874 0.689842540915945 0.89758273917079 0.0028505388213061 0.0816672855532203 0.686576780808921 0.822408372035796 0.472440358314797 0.650655950533154 0.562497386374327 0.835149339494279 0.00404551911833893 0.112185875610951 0.756845962001249 0.868075779251397 0.559947883073797 0.725761784788404 0.64625200893062 0.87802634701722 0.00112100281614121 0.0337343034978971 0.46235792989314 0.645137487450234 0.260115608007408 0.422359806122136 0.335432981291126 0.665422408474443 0.000712113444893209 0.0216878926418423 0.353199538595254 0.535833973639086 0.182497313464116 0.317075462447808 0.242712653696928 0.558087104066753 0.00096571338492669 0.0291932214350842 0.425527901542777 0.610274385030447 0.232430982637524 0.386425902260836 0.303015154318739 0.631413590121235 0.000630346593781726 0.0192440105225681 0.325841558151084 0.505382997639914 0.164988741036696 0.291255582678386 0.220988739227415 0.527809525548595 0.000425077777062598 0.013056497950565 0.245778206290415 0.407895961493932 0.117556985984641 0.216955571526434 0.160553329359449 0.429755195280233 0.00286598083609218 0.0820745523468122 0.68774151501731 0.823198318001997 0.473790964585773 0.65188649058593 0.563830292241949 0.835893921062798 0.00157253455122783 0.0467079710729379 0.546877781343343 0.718422515659092 0.330383601071893 0.506455532495781 0.414644850512055 0.736231035382052 0.00277344831802336 0.0796288771903768 0.680630259700909 0.81835715122558 0.465593380721659 0.644380909640502 0.555720077421254 0.831329155785118 0.000307924210267084 0.00949111695982898 0.190958726055179 0.33287600030797 0.0879997186168232 0.167140175698368 0.12167613984289 0.353112501860701 0.004849718385569 0.131645567178462 0.788779325730575 0.887571328024747 0.604217424408643 0.760485532550881 0.686697202954645 0.896227203076503 0.000890535899907662 0.0269799724693663 0.405827876269809 0.590817718743906 0.218273855762585 0.367378459638879 0.286161631025006 0.612341896517749 0.00177365590372691 0.0523789062027666 0.576548170979464 0.742156221183332 0.357577301997462 0.536529607127003 0.444173557952736 0.758967296593405 0.00209274709697102 0.0612436175341834 0.616418392088477 0.772584084550311 0.396483127067669 0.577405976365566 0.485382592837069 0.787978058805617 0.000883502158410447 0.02677239760583 0.403915521206496 0.588897625418726 0.216922638358956 0.365535823282114 0.284543127299156 0.610456211721459 0.00320180777801221 0.0908461942722813 0.711098164987967 0.838797808928417 0.501552362262943 0.676664180357192 0.590942669317257 0.850576584293248 0.00468142695267642 0.127641655036942 0.782806416863879 0.883981156690304 0.59570055937531 0.75396209736226 0.67901232427415 0.892880079532252 0.00169983336308064 0.0503049524225855 0.566118632907 0.733923169022984 0.347854920912785 0.52592488416423 0.433686145148223 0.751090998571307 0.00103123054858013 0.0311141426983602 0.441663280078661 0.625784048123455 0.244358897134207 0.402116437868263 0.317069029207964 0.646569194215477 0.000310825430676703 0.00957971186584681 0.192412179640979 0.334962414718198 0.0887554859367982 0.168450084549129 0.122682223862676 0.355258210809695
71521 0.000533845784952883 0.0668194089879111 0.536356544169286 0.560854988063456 0.216353498580962 0.662099136120384 0.370504164077715 0.695570938233822 0.00114983191570861 0.133689366037223 0.71372888114284 0.733511708664945 0.373047776730009 0.80853877005154 0.559177830741008 0.831202750184201 0.00122723329642873 0.141425473953095 0.726867632582281 0.746065541609241 0.388424444506486 0.818433073989694 0.575187945095193 0.840157371817176 0.000775388862786663 0.0942249658897964 0.626956622647615 0.649793595707119 0.286274962171693 0.740037237267312 0.460940944871074 0.76848818266369 0.000408144183726466 0.0518962496065939 0.469306399841428 0.494005397138258 0.174270772794416 0.599660442342239 0.310310771800971 0.635916179933273 0.000114072323620783 0.015063547089471 0.198131932092261 0.214322999324483 0.0556855440575434 0.295039713080454 0.111674602729852 0.327965922616264 0.00144575405075269 0.162544945619541 0.758207174170198 0.775881488719026 0.428040030658207 0.841556468267838 0.614706029690516 0.860984015241358 0.000656110614389019 0.0808941026062835 0.587109281554378 0.610871601250795 0.253373634707924 0.706616503037813 0.419771901358578 0.737427324060186 0.000254086972971065 0.0329482009092553 0.355024172455957 0.377992557821736 0.116114101126863 0.4824952804856 0.218784330065041 0.52088400676596 0.000647803891827239 0.0799512109550849 0.584015209173101 0.607836654995507 0.250969298974379 0.703966424053035 0.416669757542311 0.734951161218317 0.000623363900297734 0.0771658787792263 0.574637170933053 0.598626566221273 0.243804850043503 0.695884422716481 0.407347515048312 0.727387491333175 0.000345653357898382 0.0442998038289813 0.428205712763787 0.452586349376396 0.151626175011051 0.559172380157504 0.275895526004413 0.596628350113963 0.000343494358086217 0.0440351947541792 0.426671742885834 0.451033933847784 0.150821660068018 0.557626785663738 0.274645105082404 0.595118991911487 0.000610087485564949 0.0756457935844006 0.569363552541412 0.593439940632907 0.239855343948273 0.691306496319517 0.402157651404389 0.723095086338302 0.00133126045690954 0.151609548588569 0.742739450816449 0.761188291058354 0.407943894493541 0.830226785543655 0.594962345925854 0.850797226518545 0.00184076693353735 0.198218510334297 0.799764372115452 0.815141605034906 0.488025953666818 0.871221434537613 0.670198834130343 0.887497868726588 0.000420561698994617 0.0533914870235645 0.476780249929114 0.501500884267476 0.178627581073669 0.606836442403202 0.316763916784862 0.64282938396717 0.000911723582557476 0.108999941398909 0.664026839551063 0.685731988602834 0.320508399389348 0.769992834782653 0.501388357959707 0.796068796294958 0.00115811720655605 0.134524062391332 0.715195296778303 0.734914424828327 0.374730483210338 0.809649050143182 0.560948924875339 0.832208876730135 0.00101546253220593 0.119926045269748 0.687650456960329 0.708499404818843 0.344440000395953 0.788538322099198 0.528324621012415 0.813022330092939 0.000559353267815691 0.0697909243509171 0.547947968036811 0.572322308835346 0.224376002491164 0.672466619929139 0.381460251383595 0.70536844263507 0.000521280744549846 0.0653486999402783 0.530425479943354 0.554977289892264 0.212340426149752 0.656747191131823 0.364963442332043 0.690501326015802 0.000378467240364411 0.0483036872606371 0.450549770821273 0.475145443588845 0.163669143092694 0.581401614095161 0.294383719832135 0.618258262822079 0.000336830449700419 0.0432175421137786 0.421884736179602 0.446186313273802 0.148328837447107 0.552787139293635 0.270758243188895 0.590388220480357 0.00204330787357043 0.215366506316051 0.815990147258423 0.830385577652953 0.51416753034228 0.882507463339095 0.692892098891496 0.897525228546285 0.000693510384617763 0.0851156940584427 0.600488817439096 0.623974296228472 0.264010802842586 0.717983643742021 0.433340307922342 0.748026386538926 0.00133674225011033 0.152139567623244 0.743524907485006 0.761935474652984 0.408938094932956 0.830805977205682 0.595953545996762 0.851318808574545 0.00102760658678745 0.121187744787684 0.690200775233493 0.710951047702639 0.347132063533415 0.790515839506785 0.531289126095448 0.814824650363828 0.00124536616217294 0.143218053589679 0.729773420430852 0.748837661498398 0.391918652430901 0.820605143243981 0.578772268922016 0.8421196886336 0.000617920066993486 0.0765431864603245 0.57249047207214 0.596515927046301 0.242190364814864 0.694023808384138 0.405230395170847 0.725643627815637 0.000355614095586653 0.0455187216010095 0.4351779045744 0.45963640790822 0.155318266665113 0.566165563675021 0.281609136752621 0.603448727805548 0.000622193584006246 0.0770320825686547 0.574177492391991 0.598174684074809 0.243458346973547 0.695486337729557 0.406893647063744 0.727014466828393 0.00107921872495274 0.126510181115543 0.700591214450669 0.72092693522963 0.358331581187506 0.798523912243288 0.543484096822748 0.822112566265997 0.00134043670829595 0.152496404182064 0.744051571450053 0.762436412315509 0.409606261786765 0.831194103299124 0.596618840038661 0.851668280164726 0.00169200803569365 0.18514341123111 0.785903477337616 0.802081745299456 0.466968018424435 0.861450088237615 0.651279734950448 0.878789708435275 0.00152812041118946 0.170240595010187 0.768233861992441 0.785382715957399 0.441676131400701 0.848816001693109 0.627761960662143 0.867493575390637 0.000987402860323642 0.116997018083865 0.681594311838588 0.702672713964493 0.338134331604911 0.783823348005335 0.521329663433834 0.808720850914668 0.000578785193458761 0.0720420945072057 0.556397151556061 0.580664561470957 0.230378537107 0.679947842695336 0.389554513682525 0.712419536587105 0.000391637440428441 0.0499013429346986 0.459034664563679 0.483685777581922 0.168407324260622 0.589705963913108 0.301541667021025 0.626301402218587 0.00087870779100385 0.105465966633359 0.655741494026156 0.677722123274335 0.312522232443155 0.763389536095659 0.492159631425585 0.790009954392946 0.0019189190228643 0.204922443370785 0.806352322374662 0.821336650488038 0.498438174215876 0.875823409467256 0.679340467267062 0.891590572709624 0.00100485410815962 0.118820946062962 0.685388071976051 0.706323538457581 0.342070172834277 0.786780098388165 0.525704183949987 0.811418996075987 0.00108781882340885 0.127390848440034 0.702255298930369 0.722522760212405 0.360160619045221 0.799799235558387 0.545454842207791 0.823271621735991 0.000326933126838357 0.0420005893907837 0.414625752391378 0.438826585795825 0.144599398126492 0.545400700668275 0.264908028987155 0.583154508827394 9.68384443412017e-05 0.0128167189324657 0.17338610390335 0.188029158543308 0.0476729450954913 0.262147361123481 0.0964283958967576 0.292928099499708 0.000301174070118355 0.0388188656528642 0.394850558299835 0.418722789623524 0.134738517490186 0.5249820245172 0.249233228958643 0.563073095702179 0.00107635755666505 0.126216800911565 0.700033465024571 0.720391949050118 0.357720764904008 0.798096019969554 0.542824662917343 0.821723586676681 0.00108281015815334 0.126878165306232 0.701288395567696 0.721595581167373 0.359096660492937 0.79905845996969 0.544309157665221 0.822598433454753 0.000156651052192847 0.0205713764946333 0.253358379733902 0.272528645395209 0.0749166287496117 0.364983033387286 0.147226953354171 0.401271811611201 0.000591499454202819 0.0735091890757012 0.561756732242449 0.585949131814974 0.234256076668628 0.68466070076148 0.394737057561527 0.716853355002214 0.00161928125330865 0.178596133383653 0.778405860393983 0.795002905139377 0.45603207647406 0.856113726619974 0.641219880373689 0.874023531516843 0.00072956425209113 0.0891491078939729 0.612591723694913 0.635797244197427 0.273982852372036 0.728138597601308 0.44583383168307 0.757464978827786 0.00061968275784244 0.0767449029076395 0.573187929999023 0.597201766807822 0.242713880763467 0.69462875293718 0.405917561366306 0.726210718986953 0.00190448184150486 0.203692389731475 0.805168085451407 0.820223618886535 0.496546596294077 0.874998157397236 0.677689969407408 0.890857047873908 0.000142382535210079 0.0187324763848881 0.235718484991559 0.254008106195198 0.0685597992298446 0.34314312633273 0.13563404673473 0.378554927527587 0.00156429461032264 0.173576296190147 0.772379825195414 0.789306044348441 0.447462247344392 0.851798548446809 0.633221055475507 0.870164013962893 0.00105196979701351 0.123708160680011 0.695193802914112 0.715747376191156 0.35246690402651 0.794373765021255 0.537125709887139 0.81833777475316 0.000815122709325018 0.0985809662997049 0.638577732318083 0.661087855095431 0.296602092010269 0.74954289406624 0.473389809535637 0.777266629466524 0.000765303262522867 0.0931126349259287 0.623887103078008 0.646806127627657 0.283605336347348 0.737508618785433 0.457687001516497 0.766148853235533 0.00149668265772663 0.167319903235057 0.764506367330721 0.781852708856077 0.436548641952535 0.846124923889867 0.62288427222376 0.865082114582212 0.000331729436630699 0.0425907162878541 0.418166114415071 0.442417413139734 0.146410770759807 0.549010429517775 0.267754744565689 0.586691632347126 0.00127210670250526 0.145848072253092 0.733947694936487 0.752817192360719 0.396999539183506 0.823715247325257 0.583949289840709 0.844927288034846 0.000640028717882194 0.079066914808501 0.581076861940089 0.604952752737508 0.248704780678799 0.701442217129253 0.413735961990339 0.732590794704898 0.00135331969999471 0.153738407585146 0.74587133617789 0.764166893780602 0.411924500877503 0.832533743946373 0.598921790429242 0.852874198410675 0.000975352538600157 0.115733195321986 0.678920898848704 0.70009840946081 0.335389063213602 0.781733409447983 0.518261689396626 0.806812289257516 0.00129566776114026 0.148152149580915 0.73752038235874 0.756220653240483 0.401406672614647 0.826367665739378 0.588406650837527 0.8473197038006 0.000497692547735363 0.0625752993503117 0.518871687786002 0.543507698985749 0.20469492963558 0.646228534372897 0.35429445651252 0.680513848524463 0.000772744964287877 0.0939336347245288 0.626156810648241 0.649015336055323 0.285577051707038 0.739379088943053 0.460091713108277 0.767879470901863 0.000609284395331751 0.0755536843025134 0.569040358622335 0.593121903374604 0.239615118070105 0.691025156842617 0.401840804085222 0.722831102814755 0.000271625593159442 0.0351431557669073 0.370455918739763 0.393813080066526 0.123143922444551 0.499179510309213 0.230409700589401 0.537516903551291 0.000939456561006916 0.111947121046238 0.670684765704854 0.692159193072455 0.327075104731631 0.77526156017747 0.50888554729748 0.800894659731988 0.000198680164082244 0.0259484809322897 0.300890139318254 0.32210533931007 0.0931479381602234 0.421630590033353 0.179638215055232 0.459476313125305 0.000215145952029629 0.0280391349738641 0.317902931360606 0.339734750966379 0.100096431967661 0.44116225641212 0.191674882452629 0.479308256497191 0.000755314761644514 0.092008339236724 0.620797002106907 0.64379681837627 0.280941709419992 0.734955441970762 0.454425500322079 0.763785027381453 0.000252034486712805 0.0326906847980722 0.353168692420683 0.376087033086046 0.115284066628619 0.480469878966751 0.217400881881925 0.518859026967617 0.000233124231929473 0.0303116825776281 0.335557937182089 0.357965909838112 0.107562852566596 0.461035763416612 0.204420619054008 0.499364640899685 0.000625815394345162 0.0774460207379944 0.575596866227686 0.599569853159644 0.244529654459391 0.696714941002278 0.40829600043542 0.728165584025977 0.000593709160376614 0.0737636971310273 0.562675045063811 0.586854033785608 0.23492601126257 0.685465674199691 0.395628821173353 0.717610044435353 0.000985211254102203 0.1167674317177 0.681111407432989 0.702207810675711 0.337636730041862 0.783446227474881 0.520774592484205 0.808376545754616 0.00034396813463845 0.0440932737104579 0.42700906514261 0.451375353013 0.150998335280652 0.557966881879867 0.274919869968825 0.595451175458284 0.00104310471250843 0.12279271318583 0.69339568980308 0.714020634708685 0.350535796650697 0.792986509696988 0.535018808609782 0.817074963014824 0.000764434116482252 0.0930166508388582 0.623620218424391 0.646546292433526 0.283374343751918 0.737288408478003 0.457404750266724 0.765945044730274 0.00198018818869878 0.210100982426184 0.811222242308879 0.825911095915539 0.506310647831883 0.879207960144633 0.686161342103838 0.894597093499709 0.000218558339912909 0.028471290818545 0.32132568849645 0.343274269135471 0.101523174531504 0.445046221371929 0.194125371859247 0.483237653528759 0.00147490922562845 0.165285092795816 0.761853821438495 0.779339153771816 0.432942039482963 0.844204363531721 0.619430613678797 0.863359954519235 0.000766874498751324 0.0932861031711416 0.624368617138977 0.64727488876716 0.284022546474081 0.73790577891334 0.458196510062939 0.766516398334892 0.00092010248416561 0.109892408983225 0.666066553356084 0.687701903335746 0.3225058160509 0.771610492054296 0.503677443071523 0.797551277931294 0.00103018154414718 0.12145480771511 0.690736196147541 0.711465598309533 0.347700043312908 0.79093040414165 0.531912930399277 0.815202354193551 0.000771027470878662 0.0937442845264589 0.625635409779918 0.64850791979427 0.285122954808862 0.738949764979689 0.459538613998564 0.767482331576179 0.00132248475598525 0.150759682170461 0.741471981015752 0.75998234244639 0.406345338586048 0.829291280885195 0.593365410670719 0.849954586071998 0.000712122821606514 0.0872023162762119 0.606829636367896 0.630171934415182 0.269192645953327 0.723318880880105 0.439859380380296 0.752988803026596 0.000856289965262575 0.103050498102856 0.649879144615758 0.672046879996182 0.306992040644735 0.758685720612677 0.485696446732095 0.785686781794327 0.000775003141410839 0.0941824748297047 0.626840150183831 0.649680269361788 0.286173227952426 0.739941426215451 0.460817215682933 0.768399575792258 0.00101719580951575 0.120106342823712 0.688017016712229 0.708851856551741 0.344825582303716 0.788822844114573 0.528750021838192 0.813281709487264 0.000740299630648289 0.0903432883917031 0.616055224809126 0.639175481295537 0.276900259455236 0.731022663545568 0.449448317792073 0.7601404179625 0.000788457821911239 0.0956623095548016 0.63086046306542 0.653590496272566 0.289704899492504 0.743242332904317 0.465099878437534 0.771450835948126
71541 0.000349301973933108 0.0890413026436325 0.112152106557639 0.492085692198185 0.179815328358095 0.546410198256595 0.628674365775798 0.565797160520199 0.000549118346867948 0.133215746843347 0.16570647295509 0.603702710309148 0.256350902059475 0.654471699488632 0.726931806104123 0.672012387438765 0.00143055465198704 0.286093301608968 0.341193193451184 0.798879044356899 0.473366177614358 0.831618229621741 0.874076899771284 0.842332543654979 0.0015494591977596 0.30270042968217 0.35938862874661 0.811420364895297 0.493332041773907 0.842520465423911 0.882618087577624 0.852663963495485 0.000185446032353785 0.0493253372127366 0.0628388825725121 0.339618073962279 0.104243794774405 0.390036191781943 0.473324659340781 0.408876224140771 0.00138485425844177 0.279499140857882 0.333923064880526 0.793604329970019 0.465268692214652 0.827016228721655 0.870454560631397 0.837966317574207 0.00118311482735474 0.248880172867418 0.299823008373488 0.766587880265541 0.426341016436374 0.803289217027746 0.85161668030784 0.815406013040222 0.00082289692870765 0.187242351042917 0.229422249500595 0.695446676411541 0.340687693439468 0.739533384327982 0.799616955074945 0.754376530192545 0.00134947066897816 0.274309754053556 0.328183468081779 0.789326754359048 0.458826635807587 0.823276917699366 0.867503801198469 0.83441631735624 0.00113611801761626 0.24137164945302 0.291373774143312 0.759248382659235 0.416447000790686 0.796797861706938 0.846415192461199 0.809219542242018 0.000704210344958583 0.164667462536522 0.203032310976963 0.661466327066239 0.306591347980485 0.708409540736488 0.773473489322985 0.724365269655138 0.00195067580378223 0.353474875782546 0.414025957724489 0.844215966256314 0.550823473790919 0.870768892778868 0.904489248498494 0.879353417204745 0.00123610243516272 0.257170355673184 0.309111759747581 0.774344844509007 0.43710247252289 0.810128587043245 0.857074733337894 0.821917493620853 0.000641736680078277 0.152275621286764 0.188404540344675 0.640347789023712 0.287191141220088 0.688841879731511 0.756772942395939 0.705423101857782 0.00130914966430328 0.268304819625247 0.321521700355496 0.784231309890583 0.451294383633529 0.818814120920313 0.863973333302363 0.83017679784623 0.00310259635657477 0.465409991646034 0.529433787972972 0.896149599166339 0.661327737279859 0.914744528855645 0.93780980732141 0.920673971107156 0.0011018432726359 0.235800787235773 0.285082538723216 0.753598268750992 0.409013959689102 0.791787317331615 0.842386097100505 0.804440116648995 0.00163834214096714 0.314620924087578 0.372349453316162 0.81982078458141 0.50729810317643 0.849791965476239 0.888283611778112 0.859545175815683 0.00249090787406188 0.411253269143642 0.474438799932329 0.87379635416079 0.61040411859748 0.895928932267144 0.923659817551331 0.903028257468513 0.00255868477479694 0.417785017244919 0.481153945083868 0.876734599833836 0.616785230796134 0.898411799605777 0.925536084407965 0.905359644573709 0.000711444418780466 0.166079097073334 0.204692241836564 0.663752747574868 0.308769921121885 0.710517664440111 0.775260448228907 0.72640258954018 0.000734790131046213 0.170602477280258 0.210002461724965 0.670925501703744 0.315708357448532 0.717117993499414 0.780839937264726 0.732776950950137 0.00106517583104131 0.22975015858812 0.278227744330764 0.747253007323372 0.400850067201416 0.786146413307359 0.83783526041302 0.799055007127981 0.00135766308193197 0.275517866456129 0.329521111079234 0.790332818553484 0.460331903631839 0.824156972071757 0.868198871810167 0.835251999941123 0.0043744729347283 0.551378510476528 0.613653269586277 0.924140372117361 0.73381005253557 0.938069771552294 0.955134080160173 0.94247897432842 0.00170295488902555 0.323035023283213 0.38144818030617 0.825473210120033 0.516978289456519 0.85467083521451 0.892071032043849 0.864157894161994 0.000910389208298064 0.203121099224869 0.2477874616591 0.716433135310611 0.36375519420021 0.758536674879117 0.81533126173545 0.77262983449741 0.00325169697921667 0.477142416679707 0.541146418768018 0.900450773814766 0.671792605728763 0.918345730124058 0.940500100890137 0.924045508641138 0.00139826067477431 0.281446096886497 0.336072297982192 0.795180098759244 0.467669742717999 0.828392067997034 0.871538575283884 0.839271990628479 0.0009959064797345 0.218055588827966 0.264914283404846 0.73433002671275 0.384797192398554 0.774612244445488 0.828480681902572 0.788029337276161 0.00269459592779752 0.430458282966726 0.494118074375085 0.882233792977235 0.628973690121155 0.903050855120134 0.929034341567693 0.909713309546596 0.000923648995973456 0.205473839729255 0.250494938104395 0.719364227534909 0.367111389874867 0.761177638157335 0.817500496578269 0.775162345322902 0.00220493697872715 0.382010868755864 0.444092514416088 0.859689751241737 0.580974784729266 0.883967719728353 0.914581934089379 0.891784437579925 0.000955001798535965 0.210982267457659 0.256820181143604 0.726059818759847 0.374908360616503 0.767198466064418 0.822432638025434 0.780932079554963 0.0028358879162656 0.443064739533578 0.506929487021822 0.887454956676012 0.640852225808975 0.907445917431504 0.932339731739746 0.913835156847144 0.00132997531203392 0.271418641276044 0.32497882383674 0.786893433480218 0.455210681511365 0.821146875548512 0.86581994468943 0.832393204366699 0.00284711688028497 0.444042871316884 0.507920027260987 0.88785017203142 0.641763850719388 0.907778227191305 0.932589301463597 0.914146696800286 0.000723721872784539 0.168464038800313 0.207493711094107 0.667563379067754 0.312436235725585 0.714026654970213 0.778229603855406 0.729792255771637 0.00170217039344063 0.322934096184793 0.381339283455304 0.825406704586999 0.516863031793894 0.854613496201855 0.892026584935911 0.864103703063142 0.00150918605959687 0.297162348596139 0.35333895034349 0.807351217456492 0.486740798801324 0.838989230271515 0.879857765349191 0.849319501928554 0.00151868020846375 0.298475787134935 0.354775351585991 0.808326203853968 0.48830999768316 0.839835862842645 0.88052010478276 0.850121519137074 0.00161719379654648 0.311821534387989 0.369313191996712 0.817890478148303 0.504045133055103 0.848123264369274 0.886985655995599 0.857966716054962 0.00144621011579369 0.288324712740161 0.343647492773715 0.800624635556141 0.476084173295152 0.833139018107942 0.875271725531158 0.843774741532654 0.00257002995583974 0.418864318383508 0.482261351076496 0.877213155230208 0.617833081209146 0.898815909896693 0.925841202714667 0.905739016623278 0.00219646578294146 0.381100537770942 0.443140326377261 0.859223763383715 0.580035335022348 0.883571442219564 0.914280072458543 0.891411576616699 0.00234628299524453 0.396816693373039 0.459515355380751 0.867034681798592 0.59605431537136 0.890204066131301 0.919323040557109 0.897649305687277 0.00247385223167256 0.409586591143274 0.472721657740438 0.873034834820123 0.60876488286357 0.895284957631963 0.923172722607991 0.902423427885303 0.000687584728728093 0.161405085998488 0.199191100394788 0.656092000073655 0.301532165155876 0.703446340963171 0.769257029366331 0.719566143890654 0.0016752864063451 0.319457228605833 0.377584274939871 0.823096646601467 0.512879847587141 0.852620875942228 0.890481024492628 0.862220182811483 0.0012849326851733 0.264650459306901 0.317456992107438 0.781050949691505 0.44666914780139 0.816023918212865 0.86176115824493 0.827524718455145 0.000797292719602335 0.182475658946278 0.223877548876459 0.688705310990168 0.333618140781733 0.733393780005806 0.794500065992944 0.748467801112771 0.000873389105705129 0.196482049482939 0.240128412911893 0.707921145769603 0.354199485741507 0.75084900893086 0.808996493417192 0.765252004081302 0.00167458117224439 0.319365543506235 0.377485160776847 0.823035226607853 0.512774477394207 0.852567870530704 0.890439885916544 0.8621700717243 0.00315627431967842 0.469693565597377 0.533718322764189 0.89774008430284 0.665170854772171 0.916076899364339 0.938805828333165 0.921921585907894 0.00069647326952488 0.163152397836129 0.201249302455869 0.65898629909548 0.304246079496782 0.706120621204845 0.771530589068324 0.722152474750234 0.00227480143020695 0.389418316949825 0.451823642796445 0.863418664124659 0.588565919097723 0.887136123350036 0.916992877998345 0.894764806494096 0.00194931862789134 0.353315526751147 0.413856785228859 0.844124232197203 0.550650931830219 0.87069039956356 0.904428988650152 0.879279415243515 0.00135080408395953 0.274506662163492 0.328401547816779 0.789491159762111 0.459072206673805 0.823420755991045 0.867617430703841 0.834552911110705 0.00118496189465743 0.249172252561083 0.300150982863373 0.76686722213677 0.426723041936878 0.803535892465582 0.851813932701663 0.815640981217803 0.00274421476206129 0.43494950649946 0.498691922982506 0.884121492752797 0.633233289284349 0.904640940738193 0.930231190735591 0.911204867227744 0.000841115639346156 0.190600536219153 0.233319761360731 0.700068606830319 0.345627603697516 0.743732796054901 0.803105570257484 0.75841480735093 0.00199021780549662 0.358083547912232 0.418912569165629 0.846842188461654 0.555793244524565 0.873014815027312 0.906212260228436 0.8814704560385 0.00229102159445899 0.391112892860143 0.453588042686146 0.864256287962186 0.590289296109545 0.887847186725845 0.917533324023304 0.89543347282069 0.00112896641034036 0.2402159438332 0.290070197235262 0.758090920409336 0.414911492742049 0.795772366924537 0.845591575593342 0.808241649011688 0.00238893918503549 0.401147316048223 0.464003864361559 0.869102949462089 0.600394989401942 0.891956845452265 0.920652399779002 0.899296674810456 0.000554695292111307 0.134387538652083 0.167108960642604 0.606119058342691 0.258283068066463 0.656754495596874 0.72893415551034 0.674236979870027 0.000209646398741523 0.0554068316837904 0.0704630176097328 0.36764943336597 0.116268269510698 0.419584936471504 0.503969872008759 0.438825428809532 0.00105942560230202 0.228792631312004 0.2771408726633 0.7462282166435 0.399549348318543 0.785233996795266 0.837097678819759 0.798183527071303 0.00102613156471583 0.223201596050813 0.270783185888018 0.740127600541669 0.391906011281262 0.779794366382105 0.832691771971497 0.792985415739197 0.000405613158928814 0.101937681922171 0.127925703515299 0.529430826798431 0.202930272251177 0.583144683559621 0.662857299396216 0.602104897086177 0.00190006320716429 0.347479001248138 0.407650593191452 0.840720435606255 0.544298292391722 0.86777584817084 0.902189456412715 0.876531002199682 0.0012385369213591 0.257546869583423 0.309532631485922 0.774688883850517 0.437587235573121 0.810431425747084 0.857315882303768 0.822205655974495 0.00283317202815855 0.442827650354285 0.50668931463999 0.887358950760117 0.640631041942297 0.907365184638056 0.932279092751255 0.913759467583588 0.000480203321170651 0.118470605841362 0.147979020473214 0.571198793964618 0.231618381147929 0.62353515004682 0.699504148458769 0.641786748191362 0.000950774165125446 0.210243946556232 0.255973492371137 0.725175652674135 0.373868207856791 0.766404359651313 0.821783173720967 0.780171396558507 0.00116997953241027 0.246796526761425 0.297481779372456 0.764581916361656 0.42360955398495 0.801517001265165 0.850198664114167 0.813717645581483 0.00198734339782473 0.357750735365369 0.418560084733515 0.846654262881208 0.555435675755883 0.872854181793806 0.906089103646712 0.881319064909658 0.00201895288665922 0.361391874196878 0.422413070722229 0.848695902346287 0.559336559922231 0.874598662332924 0.907425952848913 0.882962977390693 0.00177065137289485 0.331633019139056 0.390703614207606 0.831027786099364 0.526721931469682 0.859454369239897 0.895773655739895 0.86867714102058 0.00063621811234341 0.151163376452216 0.187086643153917 0.638355078597113 0.285425247283768 0.686986518427791 0.755178676538307 0.703624071407927 0.00295738159590664 0.453469509563767 0.517440612570195 0.891588959170739 0.650476870768238 0.910919320419903 0.934945884506355 0.917090689578283 0.00199823317005551 0.359009795570583 0.419893238694058 0.847363805032042 0.556787314161231 0.873460613627325 0.906553989405802 0.881890585984292 0.00186190463978539 0.342884869843333 0.402751945527868 0.837979781681507 0.539252453444228 0.865426207604808 0.900381147326828 0.874314408179328 0.000983466129852153 0.215917773470117 0.262471270967847 0.731868065598158 0.381822882745591 0.772407882345807 0.82668529037648 0.78591993223026 0.00393661076012625 0.525063079574591 0.588262977925139 0.916374280123737 0.71261826783421 0.931624186132915 0.950370554822855 0.936461207659933 0.00190849466170033 0.348485508109295 0.408722220400149 0.841313573239436 0.545398392061113 0.868284019458072 0.902580215428476 0.877010294154299 0.00019377936095792 0.0514282698796809 0.0654782690379566 0.349546765071346 0.108421089586094 0.400544837223259 0.484295630394963 0.419543334470935 0.00198231725437575 0.357167959205601 0.417942712250721 0.846324551213237 0.554809056380848 0.872572324560524 0.905872976679435 0.881053415492172 0.000926075272570219 0.205902848229701 0.250988251951607 0.719894021416368 0.367721687762418 0.761654649195058 0.817891925534609 0.775619657953245 0.00154009356650255 0.301420296127725 0.357991838606231 0.810489459486269 0.491814334503896 0.841713134443657 0.881987526709085 0.851899492990462 0.00175450681540242 0.329602318077307 0.388521465355101 0.829735389935066 0.524433973982726 0.858342333786043 0.894913851687969 0.867626839342961 0.000280057032943856 0.0726680339286762 0.0919581244898828 0.437165772741942 0.149489328295135 0.491291856924366 0.575791668237458 0.510926021702704 0.000449860135789313 0.1118187375273 0.139933323041305 0.555135045201292 0.220200449758386 0.608086794188788 0.685601344417306 0.626638889257005 0.00253771653990821 0.415779723068779 0.4790947790471 0.875840270431095 0.614833449575837 0.897656386002357 0.924965522434363 0.904650412189763 0.00328605903222292 0.479774129370226 0.543764016028844 0.901392164516876 0.674113737392779 0.919133094100111 0.941087542210309 0.92478241322718 0.00157875739129965 0.306675060053473 0.363719347059223 0.814274433975347 0.498022020540042 0.844993763824194 0.884547928185923 0.855005369431223
71561 0.00035227121697439 0.123187349434474 0.117104120060221 0.511130403662173 0.0958490478893997 0.235328162805815 0.115675972859009 0.678329507832395 0.000445014961241057 0.150742714442737 0.143521480782154 0.569136330082855 0.118112963040855 0.279958697440396 0.141822911776592 0.727089319365914 0.000463476328936568 0.156023001511789 0.148593077075834 0.579079100041598 0.122415031652707 0.288229064899749 0.146844776892267 0.735083739588975 0.000620665898685735 0.19846324554539 0.18946599277847 0.648211991907252 0.15741860771682 0.351647399385664 0.187342610778433 0.787975562778871 0.000398980309199187 0.137284498409462 0.130608821309064 0.542171169620178 0.107200187633539 0.258475290552761 0.129040048443326 0.704883609679214 0.000553476558129486 0.180854680091838 0.172483922151069 0.621647823142723 0.142802905373237 0.325975006944568 0.170510823882181 0.768191024017034 0.000244498763340018 0.0888396436003247 0.0842895158997273 0.420488113109437 0.0685281903205403 0.175988660317838 0.0832238372986368 0.594067613177589 0.000177389744924253 0.0660621437194683 0.0625984705014296 0.344862787488876 0.0506687306581533 0.134157000081375 0.0617885286625338 0.514965132745844 0.000714206151138866 0.221757351986848 0.211983359362521 0.679540594495912 0.176958788988682 0.384300694497436 0.209672901691612 0.810496243433391 0.000645294403818863 0.204730179205238 0.195518119914722 0.657039173965165 0.16265247030761 0.360575461737099 0.193343089952651 0.794408056159284 0.000923607934312824 0.269309442530477 0.258134759969691 0.732821848653717 0.217590431885709 0.446701313920186 0.255484370593407 0.846909352281929 0.00085491741516759 0.254362234971288 0.243600998610279 0.717406957494942 0.20470953335854 0.427671107963985 0.241051347057268 0.836609162773391 0.000946552324210531 0.274170006104414 0.262866195794568 0.737603269434081 0.221800902620009 0.452779579355526 0.260184264317339 0.850066790792777 0.000484283851147448 0.161896400654332 0.154237895537941 0.589749727320521 0.127213976002134 0.297325994663647 0.152435071077302 0.743550963961086 0.00011345457776951 0.0432798119554315 0.0409582436123938 0.251861512435007 0.033007386542701 0.0901583104884079 0.0404162257568246 0.404407848458786 0.000794105630647051 0.240611521498735 0.230252389667492 0.702197913465978 0.192948433159685 0.409699298407726 0.227800374762562 0.826261879659882 0.000411664399292306 0.141034950915609 0.134205272105121 0.549931877729593 0.110233786350999 0.264521396468792 0.132599889980685 0.711354570543095 0.000402761311352677 0.138405883146094 0.131684000197036 0.544512395933795 0.108106627288466 0.260287933017717 0.130104245719492 0.706842673476458 0.000346172423472547 0.121312710680217 0.115309880251505 0.506764205555229 0.0943456726062759 0.232198916408008 0.113900791841916 0.674505653895744 0.000321470765659733 0.113637488529346 0.107967779652799 0.488253008765624 0.0882053342899442 0.219258728148095 0.106637597199991 0.658041784803941 0.000329825978713999 0.116248513909534 0.11046476867592 0.494667780791363 0.0902915364694036 0.223684149768219 0.109107585643049 0.663793780132168 0.000851252560341739 0.2535476109576 0.242809615790413 0.716534451677834 0.204010419494406 0.426619011249176 0.240265616201444 0.836020570643152 0.000996489676168607 0.284529194412883 0.27295890059507 0.747441100884202 0.2308106054248 0.465558692581677 0.270211743444074 0.856508386132117 0.000283096980104218 0.101445282866895 0.0963177767408082 0.456571685286938 0.0785000945070435 0.198269254212912 0.0951158200537508 0.628882196701315 0.00106654587234702 0.298574956039483 0.286662340640287 0.760062632416611 0.24310559727306 0.482514172673533 0.283831108576154 0.864666222946854 0.000655833350359583 0.20738215729777 0.198080490926799 0.660682696765166 0.164872392359765 0.364321377406216 0.195883896708357 0.797043003186749 0.000243717942355067 0.0885809977263661 0.0840428952921613 0.419708677096755 0.0683242445395508 0.175525167769364 0.0829800521822368 0.593295830245892 0.000741368720237892 0.228270820203736 0.218290269424588 0.687619792727985 0.182464936920749 0.393176401968187 0.215929907292369 0.816167035797744 0.000359489618189207 0.125395850709602 0.119218389943799 0.516199355532666 0.0976219971765323 0.238999117922726 0.117767897461772 0.682740891383036 0.000688764566639476 0.215556382995111 0.205983360431075 0.671585271247486 0.171734084562586 0.375749039180626 0.203721391889421 0.804858297657197 0.000157051612438845 0.0589332214471453 0.0558209811745234 0.317888338409946 0.0451206945278526 0.120628915997219 0.0550935772498488 0.48452576984503 0.000460785575548446 0.15525747632279 0.147857620151678 0.577658577698315 0.121790608026951 0.28703548309639 0.146116488091704 0.733947813304305 0.000482504193962365 0.161397241035088 0.153758016673012 0.588858260297621 0.126805570346633 0.296557027597149 0.151959793522376 0.742847978005017 0.00015092476573317 0.0567643162510351 0.0537600717689572 0.309321697262255 0.043436665117807 0.116470454664319 0.0530580144267211 0.474592941069803 0.000610712389411395 0.195902464353964 0.186994219949103 0.644514367757638 0.155284825881725 0.347968144502979 0.184892220520039 0.785260319783219 0.00061366930259575 0.196664903310963 0.187730082988434 0.645620912875825 0.155919836740197 0.349065494632356 0.185621700318072 0.786074171554906 0.000504480884484145 0.167520043393273 0.159646186022392 0.599602663551604 0.131822375900186 0.305936699550888 0.157791940179929 0.751267976181983 0.00022246434071231 0.081484094090731 0.0772787459266575 0.397657429524009 0.0627385490913267 0.162706023866575 0.0762943199775958 0.571100128979655 0.00043671187526193 0.148346343898963 0.141220817608949 0.56450986534547 0.116164358539276 0.276176175428677 0.139545040565549 0.723334426828646 0.000233457229399361 0.0851684941356941 0.0807897211311965 0.40926797020658 0.0656359155740195 0.1693857069314 0.0797644363872814 0.582874344600704 0.00102033037590789 0.289371575377249 0.27768079171582 0.751882541341047 0.235039088033559 0.471451856700229 0.274904080765737 0.859392612240801 0.000146888852747969 0.0553301465314863 0.0523975888120488 0.303560150661448 0.042324113656763 0.113709642392266 0.0517123518685908 0.467838178786684 0.000650652598579239 0.206080700664198 0.19682291281926 0.658901323536688 0.163782586594796 0.362485444888868 0.19463687955554 0.795756198622179 0.000501164616019552 0.166601833450107 0.158762903499708 0.598017429288864 0.131069025388755 0.304537344029106 0.156917001086658 0.750032880977449 0.000294730240872812 0.105176610891323 0.0998814706645658 0.46658252390294 0.0814639745266551 0.204750419050537 0.0986398965984487 0.638233914567137 0.000700908854953191 0.218528594827891 0.208858718698821 0.675431309208687 0.17423626190393 0.379860470821448 0.206573389626666 0.80759074104383 0.000462929208372837 0.155867456586686 0.148443636494318 0.578791033995341 0.122288137008782 0.287986692893842 0.146696791633485 0.734853553432588 0.00085373851787625 0.254100383056182 0.243346609342668 0.717126878844751 0.204484778390421 0.427333093926781 0.240798772731473 0.836420287635189 0.000394292553303351 0.13589013729638 0.129272103396363 0.539234866904798 0.106073815225638 0.256215589945299 0.12771702752384 0.702418088483929 0.000360011353540616 0.125555048095368 0.119370815088974 0.516561664292802 0.097749874909944 0.239263085799609 0.11791871637929 0.683055057996733 0.000585265801583731 0.189280949548507 0.180606175253556 0.6346984434006 0.149780461480578 0.338369675509777 0.178560212594148 0.77799208084917 4.68988758097695e-05 0.0183554978037552 0.0173466512914909 0.122154482228699 0.0139128083218303 0.0393475528273162 0.0171115206298478 0.219153250947651 0.000504104451178798 0.167415917871271 0.159546016685512 0.599423350668194 0.131736927728082 0.305778140085348 0.157692715962158 0.751128393178218 0.00100381147713163 0.286023337309925 0.274415588411655 0.748821930134493 0.23211417343893 0.467382467262626 0.271659248579873 0.857406666946244 0.000167602459697417 0.062644999616603 0.0593491037951415 0.332153251930813 0.0480069004113997 0.127699176875357 0.0585785772321656 0.500778556813192 0.000924044888639759 0.269402613277523 0.258225430950174 0.73291453132691 0.217671040059769 0.44681832713076 0.255574431331262 0.846970723018739 0.000579628062727091 0.187799202991645 0.179177328842988 0.632449971297379 0.148551276421977 0.336204818881737 0.177144053270859 0.776314760123179 0.00037222289369131 0.129264726363746 0.122923458218602 0.524889510956163 0.100732653131172 0.245389613579473 0.121434102337822 0.69023472613145 0.000976344714414046 0.280385913664659 0.268920777314551 0.743562488307163 0.227201163224422 0.460475890864353 0.266199380921831 0.853977519779101 0.000752873273754784 0.230996915811648 0.220931295796219 0.690920305709825 0.184774977054136 0.396859122893129 0.218550360419093 0.818467921432458 0.000500259477624273 0.166350867397118 0.158521499779638 0.597582576239885 0.130863180484743 0.304154426431029 0.156677881367477 0.749693643298367 0.000490170004823458 0.163543141581501 0.155821220509393 0.592670903309876 0.128562056517547 0.299857412960555 0.154003259080111 0.745848948966191 0.000657777375944996 0.207869419147712 0.198551372434305 0.661346352623041 0.165280601465495 0.365007572239199 0.196350834983317 0.797521693341831 0.00019298940344541 0.0714575583643209 0.0677315161860394 0.364150084006596 0.0548808145128774 0.14425483340665 0.0668598965109478 0.535982697986815 0.000616125483254821 0.197297133525556 0.188340324030296 0.646534853026794 0.156446590357806 0.349974216699117 0.186226659085602 0.786745531207896 0.000902212351125637 0.264718161290769 0.253667850858677 0.728203672767914 0.21362309554442 0.440910669323501 0.251047804953993 0.843842965328463 0.000699397788482978 0.218159997626607 0.208502080169458 0.674957670724193 0.173925746245799 0.379351848469769 0.206219636244941 0.807254925733488 0.00052651295839732 0.173569446549976 0.165467768428055 0.609825280030189 0.136794508661986 0.315092636629071 0.163559066725779 0.759173638994151 0.000624568509192154 0.199462854720409 0.190431051562934 0.649640883038022 0.158252301687649 0.353078689013751 0.188299366590884 0.789021533520949 0.000225699590615709 0.0825714970924894 0.0783148136166874 0.401121552031722 0.0635931129609427 0.164682995381031 0.0773182954944941 0.574633756247472 0.000482491183817326 0.161393589756892 0.153754506530278 0.588851728993911 0.126802583304054 0.296551399893378 0.151956317059808 0.742842824659856 0.00014591937874418 0.0549849938664881 0.0520697212857989 0.302161818994329 0.0420564813846372 0.113043893998384 0.0513885395525845 0.466189662104644 0.000619972933777241 0.198285490259004 0.189294392835551 0.647957053422053 0.157270401300148 0.351392592002956 0.187172489885146 0.787788751177794 0.000300451803574653 0.10700046825266 0.101623933678825 0.471372121178486 0.0829147352096463 0.207899801393404 0.100363115018426 0.642662640132859 0.000163852092312363 0.0613289737822048 0.0580980255748073 0.32715152042199 0.0469829735948184 0.125199050655878 0.0573427515343487 0.495120094848824 0.000606525929229931 0.194820516513042 0.185950093882094 0.642935838664992 0.15438413479073 0.346408161620807 0.1838571771945 0.784097412138246 0.000506972377264705 0.168208563093999 0.160308575484851 0.600785446535712 0.132387508135915 0.306984334019232 0.158448086771634 0.752187901415571 0.000935615458004605 0.271861192270489 0.260618393145659 0.735345618904452 0.219799546823798 0.4498989718746 0.25795136988447 0.848578127573745 0.000425070856721251 0.144963811477626 0.1379744365852 0.557853792524395 0.113417903587232 0.270805732802991 0.1363310667904 0.717892733884459 0.000872203292851231 0.258180771492148 0.247311567814078 0.721450978946284 0.207990596861879 0.432581987263419 0.244735645317494 0.839329390653557 0.000696881196920339 0.217545350955049 0.20790740804338 0.674165781437998 0.173408084267701 0.378502917186439 0.205629782680384 0.806693038146989 0.000218099761604072 0.0800130313023861 0.0758773321535187 0.392920121411737 0.0615832167527894 0.160024095630866 0.0749093090190347 0.566238973874676 0.00045907418353943 0.15476986077952 0.147389190271828 0.576750091900192 0.121392996924436 0.286274251167995 0.145652631476038 0.733220254537327 0.000268092752107953 0.0965866596420536 0.0916796741876189 0.443091760048114 0.0746491124912047 0.189752622406062 0.0905297984554054 0.61608242696777 0.00036741622011835 0.12780828456906 0.121528492307783 0.521645976842945 0.0995609279880587 0.242989902293238 0.120053724528748 0.687447832035159 0.0003674455146775 0.127817175654558 0.121537007409324 0.521665878785789 0.0995680783507223 0.243004573631581 0.120062150420736 0.687464968715701 0.000300977694870657 0.107167734169393 0.101783752825769 0.4718080419643 0.0830478512194003 0.208188023999466 0.100521173198546 0.64306426905436 0.000423518478000163 0.144510711023883 0.137539668076074 0.556950782262915 0.113050366731612 0.270083543035263 0.135900660284049 0.717150852021263 0.000182689147700147 0.0679020342762474 0.0643485411814515 0.351544751188453 0.0521038187674323 0.137613947946397 0.0635174900416666 0.522315295037482 0.000886936524982076 0.26140477911153 0.250445670486667 0.72480765055429 0.210765930489074 0.436701752829562 0.247847853209581 0.841577487415162 0.000626550646758637 0.199969605492833 0.190920328738836 0.650362185885251 0.158675106261392 0.35380322872084 0.188784443980021 0.78954884360228 0.000217543345888294 0.0798251559684456 0.0756983686564761 0.392310830849819 0.0614357259041447 0.159680958060635 0.0747324440548626 0.565611324734804 0.000244286730844106 0.0887694226089828 0.0842225589956523 0.420276663751815 0.0684728174982329 0.17586285006334 0.083157650059437 0.593858324710725 0.000500249423738646 0.166348078928572 0.158518817596017 0.597577740801585 0.130860893503053 0.304150170784082 0.15667522456985 0.74968987002579 0.000474523450472856 0.159151486637938 0.151599342197116 0.58481246909993 0.124969412733822 0.29308788592645 0.149821895417621 0.739647535496198 0.000515468443435627 0.170547922298876 0.162559537713421 0.604766796354559 0.134309127463301 0.310533179549474 0.160677923977537 0.755274380176157
71581 0.00122894348618981 0.54190370886173 0.411789970027627 0.739624415886136 0.379934364569076 0.260525933614448 0.812386256080928 0.914981327094783 0.000233055742194136 0.183079670615326 0.117098341030413 0.349869766817072 0.104008723401687 0.062569429639712 0.450651562841997 0.670932064082374 0.000523418426195662 0.334873109584008 0.229558520100476 0.547303679312715 0.206842874575896 0.130394875603606 0.648249957426872 0.820803044039525 0.000931610966074153 0.472706271489553 0.346635106154721 0.682811998060082 0.317102590246412 0.210730249754734 0.766436550891596 0.890780679809175 0.000237630304174529 0.186005537039603 0.11912349799319 0.354305104505346 0.105834638291277 0.0637195970336425 0.455469443730394 0.675210387392339 7.28919690893726e-05 0.0654927743334077 0.0398235317888965 0.144047584578292 0.0350292189081919 0.0204456963530743 0.204159401530748 0.389347519133941 0.000746364802581567 0.417956028203108 0.298228197086283 0.632937298331966 0.271108552477595 0.176184407711996 0.724403741476459 0.867249358698501 0.00128375718705703 0.55272823045902 0.422412036113833 0.747949968980103 0.390279928500399 0.269030754393238 0.818954735410468 0.918319033995483 0.00126048980056573 0.548196398264374 0.417950248665657 0.744481746379041 0.385930761905841 0.265444517127144 0.816223479411018 0.916934749190553 0.000555032129164991 0.348066340233361 0.240100377102912 0.561797106214791 0.216634893921605 0.137193816235383 0.661510320169093 0.829271652808859 0.000878298268989983 0.458032481720468 0.333400370159211 0.669902138301617 0.304469972841203 0.201087435461718 0.755712596689057 0.884908608803792 0.000411112762646646 0.283360666489906 0.189627602738052 0.487041972209942 0.169991442784449 0.105354387366198 0.591393621199055 0.782478994579564 0.000347730818479116 0.25061134390626 0.165213972235775 0.44538230959717 0.147645274011655 0.0905778113155387 0.550385218083678 0.752626431632716 0.000177356005434034 0.145692310224456 0.0916732080539433 0.290535221060266 0.0811644190955896 0.0483357789240643 0.384329231828837 0.608075381189307 0.000811125153123814 0.438341165386785 0.315943601182113 0.652061095597159 0.287873825012458 0.188598465027649 0.740714330660744 0.876546667494088 0.000863827053576804 0.45390770327027 0.329715147083208 0.666214767765511 0.300960154015158 0.198429373942061 0.752629818281574 0.883204239125094 0.000832251617523962 0.444686449531287 0.321531388532183 0.657876392304804 0.293177938655053 0.192568045699124 0.745625943307278 0.879304492430545 0.000450253196699562 0.302194309612435 0.20400473616369 0.509783246860309 0.183216401739051 0.114242868367817 0.613182886199336 0.797566432022778 0.00063584760609319 0.379531808434619 0.26578474575236 0.594951364793509 0.240603867738624 0.154102313945773 0.691266240965731 0.847675901225672 0.000405850264533368 0.280750752051532 0.187654955729187 0.483822589016612 0.168180672515681 0.104145746500433 0.588275517051926 0.780277311112882 0.000406811969592963 0.281229122320923 0.188016166091315 0.484413932878905 0.168512173452262 0.104366864689831 0.588848887128573 0.780682982232013 0.000397016822447782 0.276326906634353 0.184322109182938 0.478326912484967 0.165123394272854 0.102109635560261 0.582933283180751 0.776479770719235 0.000994362836184124 0.488993308873278 0.361556827777808 0.696772279908181 0.33139783870068 0.221787552412494 0.777913400843378 0.896968866520717 0.000119340167583794 0.102934724241476 0.0635890495790741 0.216017861319289 0.056100798649685 0.033045075928784 0.295784786251476 0.510745903379154 0.00114979531622232 0.525318021686008 0.39574630135693 0.72658550311604 0.364363011913485 0.247891965047454 0.802015703068504 0.909651126207153 0.00072428068055553 0.410662488845735 0.291975888519365 0.625926601831047 0.265209936188383 0.171864119449977 0.71836266173214 0.863750531806363 0.000796770424036059 0.433946528277597 0.312094211924282 0.647995825498499 0.284224333053905 0.185879019254354 0.737267516886211 0.874599844712724 0.00130934644882575 0.557608705569767 0.427240979409764 0.751657354381141 0.394992746643839 0.272934838347861 0.821866454633689 0.919789213102174 0.000528720405726418 0.337122848109605 0.231346829091057 0.549800870188756 0.208502113947824 0.131542574008276 0.650545849247083 0.82228143897814 0.000418706250896755 0.287093463793481 0.192457230667553 0.491617270607326 0.172590464018365 0.107092673470123 0.595810584775314 0.785579280040532 0.000765519543675912 0.424137714384843 0.303562632875889 0.63880888494159 0.276148781282426 0.179895437349392 0.729437655140429 0.870141842580255 0.000159005679505073 0.132615090019848 0.0829737713723545 0.268543760076679 0.0733816612074101 0.0435517129537501 0.358828993595739 0.581757396201535 0.000576469521015916 0.35671934160857 0.247086594951183 0.571108846163931 0.223138827228166 0.141744278281977 0.669948003846269 0.834573250975202 0.000199183713989819 0.160743815697201 0.101809050818118 0.315032481913292 0.0902538081254961 0.0539646956808481 0.412140801250834 0.63536892096234 0.00112605077650658 0.520106073532295 0.390761628667024 0.722415713536587 0.359538427672966 0.244017545030232 0.798677539332897 0.907919415012284 0.000382541984772883 0.268959141269151 0.178801377960465 0.469064208606685 0.160064852708128 0.0987531758833086 0.573873275092808 0.769965063451635 0.000750704111903722 0.419368003718189 0.299443787592566 0.634284089165968 0.272256487137595 0.177028030149967 0.725560447494568 0.867915843610145 0.000350671085079021 0.252196543828813 0.166378933013106 0.4474638722719 0.148708422034827 0.0912740379081432 0.552468682284092 0.754191281215695 0.000823010139558411 0.441928488602782 0.319098332367865 0.655356635750442 0.290867454123632 0.190836376493797 0.743500488312423 0.878113416201362 0.000619710901770862 0.373493647556793 0.260795606653222 0.588737938737919 0.235935515266286 0.150779080383779 0.685749891057532 0.844324857222665 0.000888929327628811 0.461023279164591 0.336082014801764 0.672559583781714 0.307026097696229 0.203028983670721 0.757928855122298 0.886129370397932 0.000975002000674409 0.48407641135319 0.35702604959206 0.692597816408753 0.327051391316661 0.218409086625692 0.774494462097694 0.895135674354078 0.000603907784787817 0.367465506515388 0.255843608671653 0.582465588965239 0.231307852140874 0.147499246611303 0.680153299748303 0.840897151720658 0.00106743056324996 0.50673629123263 0.378097138457141 0.71155642688989 0.347308998490316 0.234280117829398 0.789934142522559 0.903346223627324 0.000336804541482616 0.24466133297741 0.160856260961199 0.437507776619319 0.143671204871404 0.0879812360456565 0.542470022767 0.746632586115409 0.000824103973621591 0.442256350495923 0.319387219996157 0.655656810052011 0.291141711843172 0.191041725021237 0.743753909438039 0.87825561759499 0.000401469233477311 0.278563474256358 0.18600540206021 0.481111491851501 0.166667182852952 0.103137068611201 0.585643188185371 0.778410141598459 0.000566202571054802 0.352603982436787 0.243756767347569 0.566699038957526 0.220037411525236 0.139570918225231 0.665960045842443 0.832075847629964 0.000428487927467872 0.291845082294635 0.196073332495783 0.497392195542645 0.175914601670878 0.109321983540672 0.60136166190997 0.789445132630495 0.000226057928319168 0.178563034204464 0.113982366683363 0.34296585683472 0.10120113754448 0.060804534328299 0.443114404623577 0.664164920810605 0.00102826144937858 0.497380681511749 0.369338213240164 0.703814957896669 0.338874665435167 0.227633360054797 0.783656662764753 0.900028964996286 0.000190700182130388 0.154957280021058 0.0978966043974386 0.305714994436211 0.0867425362109755 0.0517848672561015 0.401635287832681 0.625225085926572 0.000639226466945886 0.38078145471978 0.266820925455591 0.59622872051339 0.241574178131664 0.154794888040397 0.692396898356991 0.848359404008698 0.00114343913926813 0.523933939628943 0.394419943401959 0.725481601158973 0.363078635214552 0.246858701208455 0.801132993313504 0.909193972912396 0.000267372823798905 0.204529838216194 0.132067702163659 0.381730161377513 0.117527507017399 0.0711296309655214 0.484845200518686 0.700526100181972 0.0011096347078916 0.51643545088451 0.387267198214435 0.719457846342433 0.356159984329587 0.241315605877972 0.796303165423178 0.906682892775842 5.32677674142977e-05 0.0487187300824759 0.0294169542481788 0.109511777401244 0.0258417599422123 0.0150236508277166 0.157869728461676 0.317838638633156 0.000838341029331686 0.446488907561882 0.32312512571837 0.659516698992861 0.29469217938315 0.193705052593153 0.747007325626807 0.880076688949424 0.000184897134785347 0.150952957484734 0.0952006955773179 0.299194211650438 0.0843250792614276 0.050288010985335 0.394230293550359 0.617955056577988 0.000688984163959239 0.398618810563988 0.281748904984554 0.614148707879317 0.255582051098058 0.164864629955329 0.708138082282493 0.857759006815968 0.000439942144362673 0.297329393432487 0.200266879655552 0.503990118107958 0.179773413934021 0.111918423487895 0.607671289788559 0.793798562559371 0.00062302386729745 0.374742871536391 0.261825418298068 0.590029079276262 0.236898621068017 0.15146348049156 0.686898439771358 0.845024812330264 0.000894577829976483 0.462598988463545 0.337498092776549 0.673954230144798 0.308376613671014 0.204056751233783 0.759090137362704 0.886767520600237 0.000369068265930836 0.26196503975057 0.173595038696142 0.460141829709551 0.155300908197576 0.0956063169179144 0.565079102935559 0.763550332964588 0.000901993442665545 0.464653744493392 0.339348063479501 0.675767272992983 0.31014168456753 0.205402051483917 0.760597931542951 0.887594544354545 0.000993311620831833 0.488728743679084 0.361312460289276 0.69654853223811 0.331163281811282 0.221604862024832 0.777730426716554 0.896870976890577 0.000463101939358712 0.308163218164329 0.208614021530097 0.516815644485291 0.187466613412848 0.117122484187214 0.619838124069507 0.802073314306213 0.00116534389187057 0.528670173637198 0.398966568991766 0.729248885086614 0.367483214638264 0.250407695130118 0.804142371752821 0.910750279335672 0.000805352272087316 0.436582036796786 0.31440071261368 0.650437537931071 0.286410619946236 0.187506993464957 0.739339081756262 0.87577104119179 0.00017391160432609 0.143267794082283 0.0900528837750268 0.286508692050389 0.0797135371535063 0.0474414366405226 0.379698500268109 0.6033908786819 0.00054433256110359 0.343660025960812 0.23656488754059 0.556996777586912 0.213347924298033 0.13490461950721 0.657135668091141 0.82649648217351 0.000535789020737555 0.340098678635349 0.233718165071503 0.553087636307367 0.210703476940949 0.133068004336183 0.653560564110162 0.82421493582509 0.000485797704706324 0.318461165617076 0.216626952180891 0.52875716623605 0.194867277211034 0.12216367443029 0.631051172116097 0.809562685885502 0.000891950214775944 0.461867132909275 0.336840100559825 0.673306936275425 0.307749023419982 0.203578974649476 0.75855131032729 0.886471551988571 0.000819195922457823 0.440782212821056 0.318089060115161 0.654305821609926 0.289909455245031 0.190119510069499 0.742612874157077 0.877614950683201 0.000828813222636943 0.443663503669847 0.320628171512186 0.656943199163608 0.292320053052918 0.19192462163449 0.744839267029583 0.878864065884703 0.000472743589429991 0.312575729018901 0.212037983264527 0.521961746917305 0.190627091050813 0.119271119145265 0.624683814907614 0.805325705679419 0.000599992550022879 0.36595408667689 0.254606499559844 0.580881956255706 0.23015269037961 0.146682761719229 0.678735819723832 0.840024493453402 0.00104010380646642 0.500246385983688 0.372012216816938 0.706198914979207 0.341447524712934 0.229655018161905 0.785593752815774 0.901055642541893 0.0012945327760719 0.55479642313131 0.424455354326145 0.749524526240258 0.392273377742083 0.270679831098271 0.820192359471898 0.918944633024436 0.000703819267830073 0.40374011396696 0.286082986672375 0.619188020122757 0.259659130782509 0.167820813977685 0.712524459465144 0.860340219357451 0.00076944823441566 0.425389431979972 0.304646758602884 0.639990051944099 0.277173967531641 0.180652469203665 0.730447506347441 0.870719604059333 0.000918785470220563 0.469249100319344 0.343499319520319 0.679799253833754 0.314105527246315 0.208431699224917 0.763943501120678 0.889423389203879 0.000669251147766025 0.39166900401345 0.275901884222788 0.607235481606846 0.250088981933438 0.160899875834084 0.70209198515272 0.854174124855664 0.00159051448842635 0.604983512022924 0.475443307460121 0.786218813817882 0.442366787748913 0.313249291219543 0.848624769082867 0.933036555891317 0.000449244901577192 0.301721549386388 0.203640758037844 0.509222720530467 0.182880991996957 0.114016100802078 0.612650754967914 0.797204062112455 0.000495983027679102 0.322983788244057 0.220170570293168 0.53392662838534 0.198144980009475 0.124407447588286 0.635871253228581 0.81274266396146 0.000272072945573269 0.207380406847415 0.134078577414053 0.385852457798288 0.119347434786632 0.0722899377878337 0.489199958740143 0.70417008395466 0.000943934865003632 0.475986150359314 0.349620236091846 0.685654054394961 0.319957939516926 0.212926419437171 0.768783045494111 0.892053893925191 0.000597258512018675 0.364894367683187 0.253740180843006 0.579768958807964 0.229343976706465 0.146111679939744 0.677738516266807 0.839409415470977 0.000701051377178867 0.402791213990205 0.285278310133094 0.618257801431049 0.25890182427358 0.167270840251844 0.711716085096281 0.859865751429441 8.78660505353138e-05 0.0778998702908043 0.0476155638861567 0.168650594455951 0.0419241355996397 0.0245430991746503 0.236196253768296 0.4345758379564 0.000373201925952759 0.264124959273317 0.175199305094832 0.462910863423417 0.156768181924985 0.0965740805432464 0.567815434124163 0.765556037168246 0.000874918648969275 0.457074753464437 0.332543341917809 0.669048287515243 0.303653435798356 0.200468241602525 0.754999530961556 0.884515031663553 0.000993865531591294 0.488868183535587 0.361441246667904 0.696666471370455 0.331286895948294 0.221701136644275 0.777826877717304 0.896922580447536 0.00112452144057957 0.519766465484293 0.390437764030243 0.722142789101023 0.359225182551951 0.243766639374809 0.798458677949906 0.907805603709971
71601 0.000290507763678869 0.122835515671901 0.477746328959895 0.709667919649795 0.488085575474203 0.798410054157339 0.368121114942035 0.824444560778373 0.000192607023139722 0.0849493205961216 0.377505467632332 0.618384177237493 0.387284065473628 0.72418377343036 0.278610995390537 0.756885369479004 0.000232810051575816 0.100895543483342 0.422983265278486 0.66201946351735 0.433120238568249 0.760408706494761 0.318266256383591 0.790060460340624 0.000269601726965547 0.115010355966107 0.459146539013653 0.694038114268669 0.469445082883489 0.78611779469952 0.350921487948913 0.813368713065766 0.000388186194892617 0.157639695109421 0.550051551882947 0.765616779777512 0.56027687095102 0.841087127391428 0.437741484306194 0.862558847583994 0.000174481834165898 0.0775740556441549 0.354572682809162 0.594800387319754 0.36410470510308 0.7040087588822 0.259184497230521 0.738237753034282 0.000639110065279851 0.235582454170881 0.668126048474788 0.843244134291439 0.677242562966857 0.897078961010692 0.561809582296609 0.91177880345754 0.00043829926616971 0.174447523192258 0.579895870715246 0.786707364924925 0.589948565937411 0.856658091224645 0.46782794478751 0.876335254686597 0.000793385509620271 0.276744821322916 0.714248535496928 0.8697730777398 0.722624065551228 0.915410987452815 0.614175083173634 0.927703543502069 0.000406445137490982 0.163842183070805 0.561403761116586 0.773767183743696 0.571572036323386 0.847137123610338 0.449089267478735 0.867919759540514 0.000431513406261022 0.172210831433603 0.576088308563437 0.784076278198063 0.586167095062885 0.854730551220369 0.463943595824998 0.87463359366568 0.000520706057912544 0.200677932786947 0.621215865503969 0.814203365078257 0.630909128747443 0.876551602307949 0.510873272306136 0.893836327746788 0.000510186454616539 0.197422453142732 0.616399156022785 0.811094471025408 0.626141499993337 0.874324936912848 0.505769739930657 0.891882976050109 0.000271494794344486 0.11572466441352 0.460885116148885 0.695522340424003 0.47118868289079 0.787292238638089 0.352517364944273 0.814428843406646 0.000350730243681995 0.144624353889369 0.524823026135476 0.746913697924944 0.535137139390541 0.827045904697539 0.412936683666104 0.850076648421343 0.000502482400186857 0.195021467620724 0.612793256288292 0.808750892243798 0.622571104429558 0.872642628365261 0.501964148613395 0.890406241643482 0.000362254472786511 0.148671367751659 0.532881192964668 0.752978289647423 0.543172645111385 0.831623189283037 0.420798254785442 0.854151904180991 0.000535489524340723 0.205208671428414 0.627784175527558 0.818403437583888 0.637407461496154 0.879550750044724 0.517869978362511 0.896465147693126 0.000269880324928775 0.115115551184847 0.459403103979831 0.694257451164851 0.469702404897985 0.786291447591488 0.351156842273064 0.813525489011909 0.000120256305193918 0.054783570600186 0.274631664540199 0.502899098354469 0.282956777004655 0.621098029581848 0.194276068911083 0.660288418181343 0.000781507667472951 0.273733421753268 0.711157505153889 0.868053600920124 0.719588065768579 0.91423468053048 0.610591725236865 0.926684487830211 0.000251229455078556 0.108017694519492 0.441672651665057 0.678844980903518 0.451906739383271 0.774008199531662 0.335015119109158 0.802414215216455 0.000188894176612002 0.0834481367697174 0.372941439956794 0.61377937746875 0.382674491661967 0.72027813416555 0.274714950975753 0.753285037721802 0.000113219322307391 0.0517433574010831 0.262782879144981 0.487825153761679 0.270882943862908 0.606805967934909 0.185009916409271 0.646633573122979 0.00062426090549596 0.2313727055324 0.662889708495888 0.840109599164573 0.672079466041393 0.894886733493446 0.556010500124848 0.909868225179979 0.000326487936871767 0.135984517911041 0.506930846220045 0.733131774468547 0.517276112490812 0.816555894296757 0.395682632455553 0.840714469103893 0.000212182226182281 0.0927835653364356 0.400510923117871 0.640954324108177 0.410492470801666 0.743096134235549 0.29847948900356 0.774254405279767 0.000481622516697758 0.188447931566797 0.602680868998108 0.80210347117408 0.612552622354507 0.867853089767894 0.491359809359547 0.886197621045989 0.0002592320407496 0.111077060203039 0.449420707741047 0.685644283157405 0.459686513709325 0.779447339511882 0.342038356644788 0.807339857452551 0.000455113133243183 0.179937949749978 0.589042096488917 0.792958588056217 0.599027263699066 0.861220837789798 0.477214457931667 0.880359129062126 0.000278217184261753 0.118251945095358 0.466969654803425 0.700678566350499 0.477288821122544 0.791360561513227 0.358121599634639 0.818098061369543 0.000226067230694437 0.0982598708456283 0.415825059226853 0.655410848614497 0.425917109978153 0.755011984996722 0.311922211875255 0.78514291823578 0.000420919376025459 0.168694653909237 0.570004113646065 0.779836397921556 0.580122124602963 0.851615482931775 0.457764817220363 0.871881341039034 0.00069140139728919 0.25004786951517 0.685339015031321 0.853367784879246 0.6941991097738 0.904121153547974 0.581079301423514 0.917907227898912 0.000648410627454933 0.238195827918503 0.671323779452124 0.845145615642747 0.680394472630626 0.898406091346286 0.565365312182348 0.912934781071297 0.000395949096790074 0.160287902542098 0.554948992589751 0.769152618116636 0.565151001672059 0.843716845273154 0.442622644165252 0.864890324865557 0.000586764218353967 0.220533657103829 0.648901841550442 0.831607207426654 0.658276343754996 0.888912024075372 0.5406608631875 0.904654344704064 0.000181936426766999 0.0806216942487938 0.3642059684354 0.604844058279523 0.373846960296369 0.712653204332464 0.267299491756454 0.746242861780436 0.000426458884270461 0.170536935087635 0.573207082658374 0.782073934904082 0.583304822713824 0.853260791143515 0.461013280921255 0.87333536082798 0.00041933645814711 0.168166720396972 0.569080019452184 0.779188559513122 0.579203722354514 0.851138538869828 0.456829367797163 0.871459704443759 0.000526069031615723 0.202327484037488 0.623625241585794 0.815749273164468 0.633293244232008 0.87765669640103 0.51343478085376 0.894805260396858 0.000506399620401358 0.196244065750594 0.614635144198811 0.809949729906586 0.62439498942808 0.873503605633687 0.503906435631763 0.891162108719593 0.000299271119163642 0.126074739238152 0.48516806516654 0.715754748206025 0.495515534991046 0.803152459459021 0.37506287710044 0.828705904131271 0.000447458140336079 0.177447336597364 0.584927855576749 0.790158565368158 0.594944246674697 0.859180046831734 0.47298233217507 0.878560087846501 0.000309606025165168 0.129864320809098 0.493654309452229 0.722613202188203 0.504005585322939 0.808466429511093 0.383056173326121 0.833473079069635 0.000418872246229005 0.168011769943098 0.568808263301195 0.778997848978474 0.578933626748193 0.850998086938493 0.456554422883788 0.87133552732738 0.000421613824128774 0.168926054790201 0.570408277914469 0.780119416147494 0.580523777402799 0.851823762243404 0.458174196743298 0.872065447597135 0.000692165530919379 0.250255206312517 0.685577334252058 0.853506044613522 0.694433710451146 0.90421692920842 0.581348348317895 0.917990481460278 0.000104927279474752 0.0481357757740283 0.248314502855286 0.46884625561913 0.256123532470448 0.588517039667445 0.173814006570819 0.629064739695577 0.000312552213306445 0.130938624656943 0.496022523182682 0.72450816832147 0.506373796297007 0.809929160018528 0.38529754689526 0.834783862299441 0.00052804484389056 0.202933496798458 0.624505195540514 0.816312351709222 0.634163854525651 0.878058864146815 0.514371741963108 0.895157791159704 0.00064235774722249 0.236497052818623 0.669249710058014 0.843913395813082 0.67835021768517 0.89754630342665 0.563057799114073 0.912185931004454 0.000423931289003253 0.169697340946185 0.571751550300559 0.781058644852011 0.581858606431798 0.852514608208011 0.459535892088933 0.872676026411677 0.000601505841304302 0.224831140261672 0.654537222163531 0.835055460823174 0.663839205870613 0.891340148152822 0.54682026309938 0.90677446519173 0.000479701665204125 0.187837228864786 0.601723084221775 0.801468058058137 0.611603298650892 0.86739388630975 0.490360596492264 0.885793775084076 0.000367731230997111 0.150581303236448 0.536615767994126 0.755759726957068 0.546894902348517 0.833714651961753 0.424461096567433 0.856011981567532 0.00044925800958588 0.178034294401429 0.585902594954014 0.790823701322074 0.595911713826146 0.859665260552541 0.473983548549171 0.878987930280918 0.000413560840302437 0.166234755133344 0.565674335826073 0.776792113923192 0.575818410903702 0.849372007249966 0.453388657351881 0.86989746157152 0.000473966003969526 0.186008202957437 0.598835482163306 0.799546211798599 0.608740751879701 0.866003524311796 0.4873534696778 0.88457066093786 0.00062895127798786 0.232707417507498 0.66456144829947 0.841113147605983 0.673728064079356 0.895589203700703 0.557858740568525 0.910480589872899 0.000167754061227646 0.0748062016389762 0.345624679133036 0.585287500350465 0.355048477434103 0.695748282977601 0.251704940377307 0.73056694535534 0.000454763328650857 0.179824466108669 0.58885586886026 0.792832266837866 0.598842479338178 0.861128871179476 0.477022546766017 0.880278082010111 0.000560219868088719 0.212674407278418 0.638277390303142 0.825020675108503 0.647781592653048 0.884254951031222 0.529137727559972 0.900583417376191 0.000497015220255223 0.193308898520829 0.610192964601594 0.807052206640804 0.619995757021276 0.871421210766343 0.49922780061922 0.889333580692286 0.000538449576007696 0.206109699715389 0.629072075443571 0.819221706302318 0.63868122819149 0.880133845554153 0.519246950029882 0.896975951638002 0.000225637726802568 0.0980914615028947 0.415363077933067 0.654981130197322 0.425452082264832 0.754659979263715 0.311514109765834 0.784821866999706 0.000362365954988059 0.148710330885657 0.532957811824947 0.753035538409364 0.543249022808118 0.831666286266966 0.420873278181024 0.854190245837602 0.000240415883173861 0.103850166079529 0.430850086163919 0.669176230318466 0.441031490624249 0.766217794219691 0.325283416439663 0.795344109579065 0.000492314269905662 0.191830525164951 0.607929041305423 0.805567294402223 0.6177531017298 0.870352098143371 0.496850821493736 0.888394331604572 0.000335388967042202 0.139176953672738 0.513654608323936 0.738362959552577 0.523991269281974 0.820552057503499 0.402134262703177 0.844284718647281 0.000314611283462839 0.131687878293724 0.497664550753627 0.725817255671186 0.508015549308879 0.810938263948569 0.386854390859855 0.835687780493234 0.000194254979477672 0.085614053851665 0.379510013404803 0.620393041015684 0.389308062030696 0.725882577851394 0.280326893437045 0.758449940254294 0.000518369970353349 0.19995726605574 0.620156688135402 0.813521838902457 0.629860906341925 0.876063965190788 0.50974904715183 0.8934086648498 0.000746148285969304 0.264618857712578 0.701547203132002 0.86265533954441 0.710143936398938 0.910531068126894 0.59951968451504 0.923473494827489 0.000465136939208515 0.183176616526746 0.594307823045091 0.796514084092809 0.604251006011826 0.86380541614427 0.482654591072688 0.882635854447379 0.000529610267752998 0.203412985273144 0.625199464054997 0.816756039266218 0.634850706515383 0.878375627880912 0.515111534874754 0.895435426902121 0.000488427706225915 0.190604175795286 0.606037379719005 0.804322267401188 0.615878890020689 0.869454686285355 0.494868537065996 0.887605679106257 0.000655225186185198 0.240099373240594 0.673627963895676 0.846509835487693 0.682665126031944 0.899356977725063 0.567934236336074 0.913762736557547 0.000476155646141512 0.186707419516729 0.599942774874439 0.800284266663007 0.6098385173521 0.866537733009359 0.488505642712912 0.885040673579341 0.000389812371674098 0.158195821697707 0.551086367999187 0.766366404208402 0.561306926078172 0.84164530053736 0.438771051666544 0.863053882071246 0.000268142896140746 0.114459111431493 0.457799096387343 0.692884438225708 0.468093574446141 0.78520386493845 0.349686304132686 0.812543460680784 0.000310771728445321 0.130289701784967 0.494593982873344 0.723366080737858 0.504945313237696 0.809047863098842 0.383944956012126 0.833994187947904 0.00032859172086654 0.136741189141475 0.508536738878765 0.734386960709868 0.518880289578323 0.817516370401731 0.397220017126396 0.841572997105281 0.000506500431533174 0.196275480883085 0.614682314807125 0.809980384223698 0.624441695347366 0.873525609674499 0.503956221382145 0.89118142372781 0.000790226417891017 0.275946327497218 0.713432898365278 0.86932014270892 0.721823024264145 0.915101289371802 0.613228479949157 0.927435283441954 0.000361648759573989 0.148459608218418 0.532464462354931 0.75266677728099 0.542757217718566 0.831388645573858 0.420390292551156 0.853943230736677 0.000174231065492323 0.0774711841194034 0.354243548795426 0.59445364209634 0.363771709877754 0.703708914866221 0.258908388806201 0.737959677285306 0.000412340475253039 0.165825392441326 0.564947833050223 0.776279086171132 0.57509613072174 0.8489933699227 0.452656068298987 0.869562496125363 0.000194664900349505 0.0857792532859709 0.380006631688968 0.620889456365852 0.389809446986521 0.726301902674909 0.280752448319998 0.758835997604964 0.00040680961383582 0.163965066769987 0.561624544139 0.773924114718707 0.571791604945514 0.847253206962506 0.449311129569616 0.868022519407964 0.00052011572078281 0.200495940197937 0.620948765517856 0.81403161164323 0.630644799974282 0.876428737251689 0.510589663487522 0.893728580074654 8.16309871599913e-05 0.0378522128820814 0.204451047405074 0.407126160429975 0.211268353136168 0.526663774145101 0.140648275804224 0.568841173082423 0.000388847562801742 0.157865960821748 0.550472987394028 0.76592223218291 0.560696378149404 0.841314610873017 0.438160665496145 0.862760609620794 8.04004857040016e-05 0.0373028706939305 0.201991479197239 0.40346493060033 0.208748291807841 0.522875625140942 0.138822324556312 0.565111844885278 0.000425284009191742 0.170146886289066 0.572531754793681 0.7816031815941 0.582633838867091 0.852914891784691 0.460327567050862 0.873029740445173 0.000302349871030983 0.12720708875238 0.487725685037203 0.717833064148495 0.498074930313431 0.804766054438953 0.377465627320105 0.830154329501112
71621 0.000206526635102234 0.00192103428433443 0.154742525032837 0.19376576119704 0.144240980274769 0.135871753759007 0.00415467708880977 0.397460195476073 0.00202787632880063 0.0185815405988408 0.642965741088474 0.702747159124647 0.62378264593426 0.607336178364348 0.0394217081501425 0.866467469507352 0.00354493106853973 0.0320842628618232 0.759202207615622 0.805411300504685 0.743775617496533 0.730306769934621 0.0670340534531832 0.919096225987856 0.00125339212808421 0.0115581206635888 0.526562075454582 0.59351194433542 0.505930636230251 0.488556339515676 0.0247195621478841 0.800299639795649 0.000765013312295393 0.00708302439098565 0.404233514012571 0.471106800239698 0.384502442343614 0.368190575856205 0.0152270953320909 0.709707456945965 0.00158144727802677 0.0145439963219708 0.58398738344352 0.648241434185079 0.563785318341371 0.546622353142145 0.0309988777071155 0.834930726248688 0.00213658032616122 0.0195602090623085 0.654885938147079 0.713560621368096 0.635980702474466 0.619742412898417 0.0414516444578308 0.872406476538268 0.00189135484630785 0.0173499615089808 0.626779927329342 0.687956198842321 0.607258389837677 0.590563701265954 0.0368607278208649 0.858178996470001 0.00164756926560098 0.0151438755831347 0.593919077964527 0.657538707121593 0.573847363082845 0.556769051883645 0.0322552377108389 0.840507685932417 0.00135877128039044 0.0125190118569619 0.546659142640948 0.612856539152393 0.526115317487896 0.50876163367464 0.026745031375718 0.812905483728048 0.0028679818812859 0.0261001194490942 0.718234585027421 0.769922870780945 0.701216323064642 0.686453392431835 0.0549010484293068 0.901813686791694 0.00289569918817363 0.0263464288532241 0.72018252328551 0.771627091501157 0.703233301338566 0.688525762090075 0.0554036929110801 0.902664476502125 0.00082621109156517 0.00764576868573045 0.422910263974315 0.490330358417029 0.402884046726252 0.386281773857006 0.016426179489469 0.725315183917954 0.000335268380455269 0.0031152122058545 0.229126869559582 0.280679499408533 0.214860453095552 0.203367464318122 0.00672800079402493 0.517136235573723 0.000795174900107504 0.0073604464554706 0.413586853557357 0.48075884148055 0.393700935433468 0.377238010427947 0.0158184159016157 0.717615179111493 0.00124573589309225 0.0114882429464308 0.525032456856743 0.592031042649723 0.504397098504627 0.487023552813992 0.0245720914971574 0.799317367134139 0.0013864656108837 0.0127712640222743 0.551661443050806 0.617639305121886 0.531149883485584 0.513810190730246 0.0272760133781983 0.815959010117576 0.00222709940109186 0.0203738317448381 0.664222906950772 0.721984066272684 0.645552318229382 0.629492257289674 0.0431357963203259 0.876964114844305 0.0041131216239224 0.037056696419385 0.785421441158081 0.827740679912028 0.771168286814136 0.75867217155794 0.0769921669898061 0.929521633045098 0.0042105734676334 0.0379049694681412 0.78935783959825 0.831067719301666 0.775291349622742 0.762951178127697 0.0786799168442665 0.931046619760969 0.000527060120121741 0.00488950465415045 0.31850021345566 0.380242651938589 0.300840735218162 0.286426425288607 0.0105382318611056 0.627415922112677 0.00241955143356708 0.0220996786818002 0.682491463233015 0.738347962121092 0.664323325630297 0.648650877901858 0.0466978737332977 0.885650722742983 0.00128657634302289 0.011860887993882 0.533079799039116 0.599808471083186 0.512469413492042 0.495095583184511 0.025358251214909 0.804448394005396 0.00279012496662836 0.0254076514505592 0.712615522878056 0.764997326367407 0.695401807266256 0.68048249056579 0.053486422214161 0.899342548978928 0.00465534353846513 0.0417596768003643 0.805639640397565 0.844759567461747 0.792374444840668 0.780707058772278 0.0863092039556488 0.937247109318596 0.00242618747175232 0.0221590919085023 0.683086121498767 0.738878032417163 0.664935305516478 0.649276345830116 0.0468202510401115 0.885928482088343 0.00157788396368915 0.0145116503299367 0.583438389019307 0.647726083925937 0.563229603261294 0.546062377946147 0.0309310845501273 0.834619109354316 0.00252104857757664 0.02300769222682 0.691350331856943 0.746227853958501 0.673446563194242 0.657980772873114 0.0485663639612297 0.889756821868418 0.000531369933131268 0.00492931059572776 0.32027144096429 0.382164692978902 0.302557355515107 0.28809468791256 0.0106235337069506 0.629318687886137 0.00152668383627903 0.0140466720370125 0.575387434755547 0.640151289453624 0.555085914929811 0.537861239037215 0.0299559914079165 0.830008317549114 0.00216355799290884 0.0198028213204904 0.657722354631469 0.716123839680409 0.638886819362903 0.622701258984166 0.0419541650366522 0.873799650149297 0.000854565086042953 0.00790630506024822 0.431172982574297 0.49877184170929 0.411034179499206 0.394317840319114 0.0169807963743156 0.731991994520364 0.00208078146984099 0.0190580659863353 0.648868013511932 0.708109811188161 0.629819461329439 0.613473368779936 0.040410675309915 0.869425293615228 0.00197291331834724 0.0180860426399028 0.636620695593683 0.69696379773515 0.617299602678411 0.600751120797329 0.0383922229124155 0.863249606395209 0.00366543518093654 0.0331426470584489 0.765282054385773 0.810615466068379 0.75011676610585 0.736863323122561 0.0691629669285183 0.921556078978287 0.00057799192842596 0.00535973530105159 0.338860453488435 0.402220339480698 0.320603158425297 0.30565591904353 0.0115454058572158 0.648725839713465 0.00112285958154594 0.0103655563759045 0.499060697339886 0.566699367105172 0.478417923660961 0.461106662350015 0.0221995026100177 0.782119795046563 0.000966315116039724 0.00893195559712507 0.461561533408471 0.529489866057205 0.44110403114784 0.424045256103483 0.0191609053009987 0.755425628823362 0.000540102306429187 0.00500995511593893 0.323832200464895 0.386022786562712 0.306009833954231 0.291451098040369 0.0107963261177083 0.633115074552068 0.00210612149247308 0.0192861617912936 0.651626668796636 0.710610613597205 0.632643044028258 0.616345683156754 0.0408836779427946 0.870796187277231 0.00260999082435366 0.0238021535746599 0.698718052554631 0.752754085062265 0.681044490218732 0.66575994822877 0.0501980271878994 0.893120598941645 0.0031181259770286 0.0283190124172944 0.734893865678029 0.784443282663161 0.718487422106286 0.704217897069798 0.0594190561380209 0.908994208618327 0.00164036183839141 0.0150785191698355 0.592859528786077 0.656549162297476 0.572773115134329 0.555685086168554 0.0321184421419534 0.839918118565118 0.00367724986648781 0.0332463042908581 0.765861737296311 0.811110823331824 0.75072170278557 0.737489116309409 0.0693711985498374 0.921789255470508 0.00133717527118066 0.012322226131063 0.542680410682555 0.609043284902331 0.522113902410621 0.504751621630902 0.0263305901980309 0.810453234006781 0.00181370935830608 0.0166482816623875 0.61690455043402 0.67887019297475 0.597198429101204 0.580371612045925 0.0353984042221165 0.852990334516185 0.00256392222764207 0.0233907974239061 0.694946159318808 0.749416077982481 0.677153569307671 0.661775170686713 0.0493535525534766 0.891404256912027 0.000484498090516789 0.00449624408320937 0.300500322039201 0.360599720974614 0.283423803159229 0.26952230076028 0.00969507315642532 0.607520886336856 0.00160564877304683 0.0147636353690125 0.587678222432885 0.651702205266299 0.567522657262382 0.550389471123128 0.0314590805595188 0.837016558078528 0.00134162450634805 0.0123627738756039 0.543505801216755 0.60983501385711 0.522943781639546 0.505583100288176 0.026416001255236 0.810963684091921 0.0028353061224504 0.0258096043400042 0.715903194380355 0.767880942877357 0.698803170394282 0.683974742265299 0.0543078324844957 0.90079145760522 0.000448526784713958 0.00416366355523979 0.284530689554429 0.34300233405197 0.268013964655061 0.254599744926224 0.00898141232610558 0.588973174030771 0.00251410748932412 0.0229456437143049 0.690760221660291 0.745704072101041 0.672838421154636 0.657358482937135 0.0484388047270054 0.889485408935861 0.00353319354501437 0.0319810623707075 0.758593213942071 0.804889138809952 0.743140808763661 0.729650720769359 0.0668261968314887 0.918848390230104 0.00122354722784803 0.0112856793770343 0.520543219981976 0.587677747040217 0.499898600261768 0.482529141998868 0.024144465048006 0.796415341784031 0.00375196168590131 0.0339013378471275 0.769462468511652 0.814184518428964 0.754480625808873 0.741378836570776 0.0706859401304083 0.923232395010036 0.00488568940197503 0.0437452524765789 0.813125581271677 0.851017406113762 0.800244624501555 0.788901674725313 0.0902135856619451 0.940041336814747 0.00146284559833888 0.0134663716089669 0.564903766942152 0.630239063176655 0.544497810132211 0.527212359423066 0.0287375971893865 0.823887051041038 0.00116742151702545 0.0107729690078083 0.508800654478041 0.576240889480832 0.488147593172142 0.470802055905615 0.0230612034136122 0.788686484084231 0.00361537594120018 0.032703228273365 0.762793889884263 0.808487604043874 0.747520877613331 0.734178543378739 0.0682797022557033 0.920552541805695 0.00118369006890796 0.0109216315967738 0.512262988408951 0.5796206121381 0.491610044612202 0.474255470268209 0.0233754316366682 0.79098641342397 0.00163749270540846 0.0150524999343042 0.592436207451022 0.656153655072474 0.572343974164482 0.555252108600725 0.032063976342411 0.839682211242502 0.00241058991000985 0.0220194349078842 0.681684879136422 0.737628724278822 0.663493344302629 0.647802689739259 0.0465325641110259 0.885273479503534 0.00266631951190839 0.0243047051397893 0.703205587575115 0.756717002687691 0.685676847222116 0.670506892844368 0.0512286467440446 0.895147072002716 0.00267818952008831 0.0244105478528337 0.704134298268258 0.75753600336789 0.686635965452628 0.671490122998168 0.0514455562860208 0.895564370283868 0.00232445901082899 0.0212475983737867 0.67371922458995 0.730509585411052 0.655302647689937 0.639437621691546 0.0449409656040358 0.881517010771945 0.00244871173198857 0.0223607063114869 0.685088082004153 0.74066135919912 0.666996029150116 0.651382883521785 0.047235406060836 0.886861308347809 0.00413951807817021 0.037286596572653 0.786502058635698 0.828654671315908 0.772299873881873 0.759846309068365 0.0774498998029209 0.929941292647125 0.00185975827052734 0.0170645319414775 0.622823205836642 0.684321391647445 0.603225721815765 0.586476344513187 0.0362661667784498 0.85611229859244 0.000587082862025946 0.00544362613288645 0.342367535211318 0.405980500850007 0.324013888287783 0.308979951166331 0.011724973788341 0.652275916298184 0.00252958480062392 0.0230839905165152 0.692072985977264 0.746869065299947 0.674191381301919 0.658742991047627 0.0487231931931184 0.890088791096085 0.00205030747270408 0.0187836319882998 0.645492215571443 0.705044665162174 0.626365982581305 0.609961832792339 0.0398412543459601 0.867737720586167 0.000838423161678298 0.00775799670697928 0.426498207089314 0.494000656021657 0.406421743438316 0.389768847627449 0.0166651259210807 0.728231193320517 0.000706993246065622 0.00654897480942415 0.385377174852772 0.451495052335061 0.366001067203903 0.350027730900197 0.0140877071045 0.693181070726208 0.000819549645859372 0.00758454094719316 0.420934160350035 0.488305788260479 0.400936506355343 0.384362828559694 0.0162957923863435 0.723698056455715 0.00311714307838044 0.0283103112673893 0.734832246445567 0.784389801382192 0.718423450595842 0.704152018126882 0.0594013835140362 0.908968043304572 0.00405724524180276 0.0365697184184193 0.783097691831643 0.825773560558664 0.768735633427919 0.75614868141313 0.0760218120684873 0.928616569088541 0.0032155447596806 0.0291807286558012 0.74086287212007 0.789616038289556 0.724687440501797 0.710605603669145 0.0611675400072264 0.911515235067678 0.00127571387722514 0.0117617988463198 0.530966097271719 0.597768915834512 0.510348110844832 0.49297347764362 0.0251492712411626 0.803109425490663 0.000596434365322527 0.00552990832108391 0.345936592857496 0.409799467851023 0.327486894115892 0.312366275895478 0.011909623946422 0.65585371223729 0.000550325985396827 0.00510435720501757 0.327954022703087 0.390479059813446 0.310008813363367 0.295340788757923 0.0109985549908677 0.637462239736246 0.00210062389684067 0.0192366837338072 0.651031846461857 0.710071692815254 0.632034111857977 0.615726145345629 0.0407810961442391 0.870501212526674 0.00145432760740006 0.0133888955814642 0.563465751520529 0.628875120437426 0.543046906694504 0.525754352159496 0.0285748061236295 0.823036850716667 0.00344427621599596 0.0311986332217731 0.753878272533221 0.80084101902611 0.738228209410299 0.724575737637806 0.0652487301260937 0.916920623505501 0.00145457030328932 0.0133911031903107 0.563506854877753 0.628914121028192 0.543088373625785 0.525796018025868 0.0285794451081669 0.823061188147552 0.00286805415789708 0.0261007618782891 0.718239699664979 0.769927347717789 0.701221618113065 0.68645883212465 0.0549023598017852 0.901815924619289 0.00223035807964638 0.02040309965767 0.664549655544052 0.722278108269472 0.645887549310291 0.629833968000326 0.0431963209710402 0.877122140316244 0.00119987589160877 0.0110694986718317 0.515659724070797 0.582930176086825 0.495008822047594 0.477646992247685 0.0236878715515117 0.793225567858272 0.000911898472589482 0.00843275175558436 0.44717941011927 0.515015666632133 0.42685401114667 0.409942109476551 0.0181004502251017 0.744548628450715 0.000870644554213085 0.00805400027120089 0.435754658194526 0.503436092490528 0.415558194399575 0.39878244382775 0.0172950541351597 0.735636285056903 0.00191606914854047 0.0175731167170435 0.629817587136419 0.690741617889495 0.610356162967827 0.593705052120792 0.03732529843812 0.859754699864708 0.000869346744663183 0.00804208091816671 0.435387595500195 0.503062847825286 0.415195625742988 0.398424533738358 0.017269696773304 0.735345822811698 0.00098313353777471 0.00908615265866129 0.465856710051997 0.533790499391618 0.445366300830795 0.428269000168621 0.0194882177216635 0.758602633740666 0.00330631821991376 0.029982440601241 0.746188751456361 0.794218238083728 0.730224708351085 0.716315224696182 0.062791218321732 0.913742157797213 0.00165051893087591 0.0151706206991405 0.594351118023214 0.657942043576922 0.57428545106544 0.557211149548208 0.0323112112043253 0.840747720507914 0.000908663695885091 0.00840306264973997 0.446300288984101 0.514127211208034 0.42598405783304 0.409082022523289 0.0180373433064368 0.743871542929698
71641 0.00748198783753788 0.0505290946969816 0.687297828763629 0.80269530872161 0.435380543286133 0.67346680563943 0.166381808489915 0.924354441307123 0.0040265789711995 0.0277490490242888 0.541022509046422 0.685716582355848 0.292558910244669 0.525191227706611 0.0966907615013992 0.867608836827551 0.00839268923701626 0.0563818060956758 0.711626562864719 0.82039213402258 0.464024514547813 0.698399411168567 0.183066260966164 0.932062856533168 0.00285370139019159 0.0198035936538624 0.454868805541325 0.606993527798517 0.226450115794092 0.439146449515005 0.0704351426192804 0.822664187221155 0.00675506229348528 0.045812901041474 0.664759705072057 0.785883374292555 0.41026500511556 0.650438819232534 0.152590168536722 0.916834807316445 0.00192612231682684 0.0134408140899917 0.36007115671835 0.510162145702824 0.16485991762445 0.345548440900398 0.0486115112600017 0.757765009439578 0.00375719062091259 0.0259338931473823 0.52371809880534 0.670545466319634 0.278381450999401 0.507832918681488 0.0907870109130655 0.859417943927626 0.00519901401193846 0.035582078091758 0.603767840420898 0.738251213815974 0.348359378156217 0.588454503829327 0.12155170165555 0.894420311659142 0.00454795742325075 0.0312457479577711 0.571198928721301 0.711453524213522 0.318493526728366 0.555553447537676 0.107910683408761 0.881034660254058 0.00651269268920253 0.0442315548594885 0.656513369638458 0.779628775473099 0.401395675472308 0.642029909970444 0.147894402575926 0.913986789352581 0.00551784028632584 0.0376935282531438 0.617990482460547 0.749648224747094 0.36206318696494 0.602865263850537 0.128087073148026 0.899939081208624 0.00693825896017264 0.0470052140349648 0.670737201294184 0.790382190367395 0.416799236605542 0.656539733384945 0.156106793074791 0.91886625012517 0.00697497296624021 0.0472438571274135 0.671909846593776 0.791261336601457 0.418091653354252 0.657737140583901 0.156808198713906 0.919261574553767 0.00683692375696047 0.0463460004607118 0.667457084048364 0.787917104439713 0.413202534936664 0.653191310842795 0.154165027880397 0.917754898176419 0.00106675085382111 0.00748248688689849 0.237432554812757 0.365609735920234 0.0984776353555451 0.22610848999773 0.0274965211383243 0.63383694513268 0.00563602805032621 0.038474231038678 0.623008946776671 0.753626632446607 0.366999993344187 0.607956376028763 0.130486126068083 0.901841899286395 0.00894562229485943 0.0599053888503672 0.724652449577076 0.829680915186988 0.480063079654454 0.711780785613001 0.192888617907138 0.936026711933067 0.00358432232439727 0.0247660403543364 0.511914761267627 0.660018703773744 0.268984686568289 0.496014748278242 0.0869594212963944 0.853608537827199 0.000938103264301378 0.00658521752009885 0.214931969461596 0.336319486006287 0.0876320273975546 0.204393406600003 0.0242579081832715 0.60350036657612 0.00245774640394116 0.0170961399677743 0.418049265024547 0.570752744436105 0.201292690292428 0.402659520550284 0.061238043460456 0.799750199685343 0.00554348322718889 0.0378630075333238 0.619090542653059 0.750522206405186 0.363140745177585 0.603980968455622 0.128608665777253 0.900358133167175 0.00191318082719878 0.0133515410958097 0.358516243761185 0.508474090163173 0.16393204418728 0.344022527284814 0.0483000735167308 0.756523000925849 0.00266671817104344 0.0185266365227447 0.438076228369532 0.590670101539422 0.214767922896149 0.42248446049574 0.0661136155713003 0.812531991974427 0.00335282486017406 0.0231983484980312 0.495167543711048 0.644827458832601 0.256016215820116 0.47927691800518 0.0817850361944943 0.845036461784135 0.00793913259937047 0.0534746839221537 0.699996821057001 0.811989900803771 0.450125087557733 0.686471255631188 0.174837396399091 0.92842894203985 0.00256088381200499 0.0178026032445959 0.428107792147898 0.580818420418425 0.207999962840517 0.412610298787517 0.0636504586629013 0.806268688484756 0.00522383367653503 0.0357467319746635 0.604912595844119 0.739175278708277 0.349446954543207 0.589613429493918 0.122063823778205 0.894871555658758 0.00413836138848255 0.0285005489400888 0.547841874210034 0.691611544710945 0.298281786445753 0.532042358823674 0.0991189963213525 0.870735221730466 0.00422482383958037 0.0290811448796 0.552980178731958 0.696022588616859 0.302646118563189 0.537208537035158 0.100988644570923 0.873054439154188 0.00184040883344845 0.0128492874133992 0.34963084251408 0.498761808891073 0.158676287477691 0.335308573985012 0.046545158097973 0.749295424954706 0.00348612454068479 0.0241015748001772 0.50494753103219 0.653735583318481 0.263538545883434 0.489047091588057 0.0847713699120535 0.850090510951996 0.00215715333617892 0.0150321867617694 0.386619802185072 0.538465424836669 0.181088344163436 0.371648176071913 0.0541385300412309 0.777987568972259 0.00469622123999305 0.0322361771699422 0.579074031612171 0.718024369537106 0.325529540418947 0.5634963074258 0.111052664796754 0.884371392977708 0.00311823921910407 0.0216053401583926 0.476991132888308 0.627991279182262 0.242403258609743 0.461150978775061 0.0764839458335502 0.835266226974121 0.010944268010326 0.072457141518804 0.763385033565727 0.856563721576972 0.530930529965112 0.75170360227991 0.226588004837041 0.947192478040873 0.00488199954629583 0.0334747701031419 0.588545723002484 0.725849649049153 0.334146243496903 0.573060090066902 0.11495984846192 0.888298437304215 0.0022579874979579 0.0157253681134269 0.397532352034375 0.549822079725512 0.187977515219968 0.382401595534942 0.0565315276655337 0.785795043728803 0.00525251050082985 0.0359369145222167 0.606227116142696 0.740234915606415 0.350699103871751 0.590944430976543 0.122654822207607 0.895388174625878 0.00301084115524251 0.0208745443685328 0.46822855471143 0.619741756183057 0.236005538288749 0.452427670604119 0.0740373606792267 0.830371594490728 0.00594656712106125 0.0405203886001194 0.635592826952053 0.763505576281476 0.379619932634815 0.620736835164184 0.136729860610332 0.906515005879952 0.00688503679698374 0.0466590860150112 0.669022480625583 0.789094630969462 0.414915640015576 0.654789129171341 0.155088023985089 0.91828630131646 0.00295889665256955 0.0205207499875577 0.463884906791591 0.615619732052101 0.232872769959967 0.448107084505024 0.0728495702582251 0.827898759304328 0.00290943686205855 0.0201836755875546 0.459682996783189 0.611611370305549 0.229866189925626 0.443929749150605 0.0717158764176819 0.825476509145242 0.00501428375762408 0.0343550656424588 0.595036394567809 0.731163727575793 0.340150714685614 0.579620561682421 0.117721984548296 0.890936776676737 0.00140048570536464 0.00980369712346125 0.290229118413855 0.430806345844721 0.125459065539837 0.277302663511704 0.035802502696181 0.694501363526239 0.00410906434383374 0.028303684443381 0.546074112201736 0.690087897607675 0.296790727047612 0.530265790065767 0.0984837911058897 0.869930127999132 0.00589539319874884 0.0401837127148111 0.633576725732841 0.761932088520868 0.377574492923218 0.618687851701523 0.135706862740308 0.905775590094914 0.000908488656558212 0.0063784695820785 0.209563903404452 0.329190938974795 0.0850987242604589 0.199221755521496 0.0235094432392107 0.595792540062204 0.00479282618894193 0.032880585231422 0.58405266066593 0.722148096381395 0.330037481596804 0.568521898670795 0.113088518612349 0.88644711966828 0.000997400649840235 0.00699896761369219 0.225465167556906 0.350148288617238 0.0926629747513196 0.214551284677665 0.0257532503962822 0.618083933113184 0.00718842386071023 0.0486292844382113 0.67856702283211 0.796231220100108 0.425495434957906 0.664538314931652 0.160864121460986 0.921486283794169 0.00584113445116946 0.0398265213382834 0.631414812336763 0.760240897878905 0.375391200310038 0.616491266537356 0.13461966126339 0.90497880296791 0.00472082026805547 0.0324003358015731 0.580352949744247 0.719085911545673 0.326683085071512 0.564786984007626 0.111571913886848 0.884907075886671 0.0102665847947209 0.0682332751456584 0.751517478278861 0.848441758501072 0.514814145990968 0.739450127151421 0.215466327779801 0.943865989036502 0.00089046537200805 0.006252607817121 0.206261002650126 0.324777305854698 0.0835501462697281 0.196041428645748 0.0230533910964121 0.590953388919127 0.00870475454155418 0.0583732088845305 0.719123920468988 0.825754115840187 0.473193750824756 0.706098632285619 0.188637662718854 0.9343577880447 0.00682108302264362 0.0462428818305539 0.666938481213748 0.787526558378339 0.412636351548103 0.652662037852126 0.153860718875224 0.917578434773419 0.00404662623328091 0.0278838975122126 0.542260488894833 0.686790225114107 0.293592025471887 0.526434531704083 0.097127168197177 0.868180556689026 0.00977010080136977 0.0651180012739438 0.742050372985818 0.841890523888582 0.502301178926644 0.729688630296669 0.207123210818205 0.941153459400234 0.00621623221423171 0.0422912052063642 0.645863897202066 0.771467653777333 0.390183597581517 0.63118365689387 0.142082590894378 0.910228477399695 0.00256773536058549 0.0178495036943651 0.428763762689558 0.581470471979631 0.208441596001176 0.413259682586135 0.0638102969628171 0.806686766022451 0.00409850453783956 0.0282327100216033 0.545433573230581 0.689535039585103 0.296251757455118 0.529622158882471 0.0982546276866965 0.869637487987573 0.00434165207324351 0.0298647056256273 0.559741723989903 0.701787309982953 0.30845887315456 0.544011925301043 0.103503136141748 0.876059703789549 0.00518724621578024 0.0355039936433406 0.603222773886646 0.737810809306413 0.347842470667657 0.587902749928517 0.121308688278908 0.89420501388311 0.00476164347856088 0.0326726595767168 0.582458446051999 0.720830174032632 0.328588886983761 0.566912298070417 0.11243235059922 0.885785253642546 0.00384425471639741 0.026521169951201 0.529450694827077 0.675605464712397 0.283024393369896 0.513579130980817 0.0927031267069145 0.862173353888834 0.00736286808132669 0.0497589868132795 0.683812319854178 0.800121999345052 0.431410049897152 0.66990117415949 0.164151269553147 0.923216066782633 0.00531063484346673 0.0363221943701254 0.608865060441747 0.742356655511516 0.353222545013824 0.593616125260915 0.123850368948672 0.896419964026495 0.00660339294261515 0.0448238537468013 0.659645932266825 0.782011352659398 0.404745335561616 0.645223180691053 0.149657477938221 0.915074969682819 0.00971778537090401 0.0647887082098931 0.741011204078928 0.841167476375094 0.500945728138711 0.728617874093682 0.206234228922487 0.940852457715941 0.00370517160519639 0.0255827180432437 0.520226333750404 0.667446615802756 0.275578971997305 0.504334915487807 0.0896384642557005 0.857718670141661 0.00401053405401976 0.0276410993810001 0.540026887484196 0.684852001292778 0.291729902190453 0.524191466678419 0.096341190031218 0.867147689610901 0.00552418722906129 0.0377354812020216 0.618263346860331 0.749865111495147 0.362330230106238 0.603141994101202 0.128216229363585 0.900043127594759 0.00181058036891431 0.0126432923792574 0.345917664383322 0.494669462738323 0.156503090195037 0.331669932342857 0.0458240396481618 0.746207724892729 0.00234129840231732 0.0162974562423552 0.406261384222109 0.558793524237889 0.193583650197886 0.391014017755333 0.0584999097731143 0.791844217849459 0.0101122747067967 0.0672669217487623 0.748649330573781 0.846463809094833 0.510991631464352 0.736491529904758 0.212891213235024 0.943049805309681 0.0042313887707399 0.0291252042072901 0.553365590421335 0.696352392934081 0.302975308393797 0.537596176032541 0.101130299738932 0.87322715441101 0.0046998020970625 0.0322600765447094 0.579260683133739 0.718179392587581 0.325697703010529 0.563684661883264 0.111128287538204 0.884449680074097 0.00716217580419001 0.0484591036624446 0.677762842348187 0.795632759388561 0.424594997196025 0.663716430344792 0.160367376285956 0.921219294466081 0.00124955109378216 0.00875506286617411 0.267281843994932 0.403055969384226 0.113457027088914 0.255010227684503 0.0320630017257 0.66975184982531 0.00223402596037187 0.0155607209645511 0.394974291795664 0.547174080128965 0.18635081487504 0.379879507514666 0.0559639258548886 0.783989749029057 0.00484737931037615 0.0332441607039679 0.586812838474951 0.724424270448845 0.332556989288973 0.57130949125539 0.114234231088322 0.88758686579326 0.00655907867010619 0.0445345469620341 0.658122525736197 0.780853690984822 0.403113380734568 0.643670090500004 0.148796947905691 0.914546743736086 0.00938636037607983 0.0626980043821366 0.734231000277237 0.83643053109616 0.492187675190326 0.721635100767637 0.200557980810997 0.938872425110292 0.00202727576033564 0.0141381142867577 0.371971132497934 0.522968727229954 0.172042838499803 0.357236391173029 0.0510390468327193 0.767053988075146 0.00321589381302613 0.0222690261121027 0.484713338321255 0.635189141152373 0.248129421379632 0.468846627269262 0.0786978281159447 0.839478724586508 0.00457883323171251 0.0314521467181148 0.572862914997743 0.712846858050406 0.319970672410132 0.557231084734915 0.108566750642455 0.881745230041841 0.00495448262531238 0.0339572840650492 0.592127516686478 0.728786981843797 0.337449569793457 0.57667972841762 0.116475365408198 0.889759590217208 0.00289981225127666 0.0201180596329661 0.458857709113531 0.610821674854878 0.229278419056532 0.44310954972517 0.0714949564260911 0.824997233817271 0.00325537032034957 0.022537100068541 0.487771089725198 0.638020792680522 0.250420021912739 0.471895950140283 0.0795898946399423 0.841121311869594 0.000882352450413165 0.00619594403387949 0.204765262744931 0.322771612931572 0.0828513822350969 0.194601628479903 0.0228479721161074 0.588737151311086 0.00330745158108721 0.022890577029343 0.491750447057802 0.641690346143439 0.253421012886829 0.475866113406633 0.0807642639873201 0.843237819365018 0.00486582875276483 0.033367066272798 0.587738106173951 0.725185695090837 0.333404846721743 0.572244169163129 0.114621061001382 0.887967187144664 0.00228088275247879 0.0158826444412975 0.399956565256679 0.552323588536021 0.189525835239433 0.384792471170799 0.0570732594569621 0.787492114618833 0.00378483556165122 0.0261204332693811 0.525553302589173 0.672169060382189 0.279862110648385 0.509672024874516 0.0913962636956448 0.860304662112446 0.00353944161952837 0.0244624464361648 0.508754750847271 0.657175416781573 0.266505455859823 0.492853778947291 0.0859606316285492 0.852021268776609
71661 0.00507403154049162 0.111038585672278 0.450674746588495 0.671908928633906 0.438626404330902 0.523854103812545 0.145989135081338 0.7485078552095 0.0103057657101659 0.203212475065459 0.626187453182482 0.807005954503828 0.614697499441298 0.691966507206557 0.258731591618741 0.858697056830178 0.00465294327762449 0.102731633393014 0.429227491999915 0.652437930078874 0.417316936509006 0.502107503681417 0.135465928736777 0.731767971623617 0.0104056462532028 0.204795081198263 0.6284659394565 0.808519324471482 0.617003184738875 0.694039955504823 0.260605158916331 0.859875469937888 0.005145546621889 0.112434822544267 0.454159833717825 0.675002607392148 0.442093303987734 0.527361817043477 0.147751807264539 0.751146765211789 0.0128268138660338 0.241412493899818 0.676400815795938 0.839168806357381 0.665630130166694 0.737054273200613 0.303394198948259 0.883489181802829 0.00914797972347298 0.184421232398712 0.59761940182694 0.787568722201355 0.585832133205667 0.665742080403925 0.236329174236543 0.843455978885185 0.000525598737983578 0.0127160818879404 0.0779983803921733 0.174353406278747 0.0745608579646102 0.101887580514341 0.0173216308334888 0.234828566951777 0.00901165803475031 0.182153174637139 0.593970573618657 0.785022758754423 0.582151151854303 0.662361988087323 0.233605589543202 0.841444971526926 0.00304780368300667 0.0696599244235262 0.329666512246242 0.551091714068971 0.318974728834974 0.397412036467028 0.0929479096643391 0.640819091221384 0.00665117405105941 0.140888258055402 0.518566294155837 0.728905324335121 0.506376044386005 0.590911092505144 0.18329702328702 0.796232906679848 0.00360310975087039 0.0813614033124107 0.367778132528273 0.592187516352784 0.356507679778265 0.438235370779649 0.108106735989581 0.678492864812811 0.00634333418237109 0.13521315074164 0.506649763691738 0.719377725448214 0.494451939077749 0.579332622398191 0.176264137114912 0.788384569434871 0.00459873893869727 0.101651550411239 0.426345811638321 0.649763639838807 0.414457155379234 0.499164437843132 0.134093122083237 0.729450963824847 0.0023350815562524 0.0542172346899018 0.273530610375037 0.484503361541049 0.263942572849981 0.335514230959241 0.072746263004194 0.577332355695953 0.00114592266528614 0.0273304754151256 0.155800732794608 0.315391087126672 0.149490274932697 0.19839165533837 0.0370305790094576 0.40102502938956 0.00801503453643584 0.165200419214802 0.56517677293037 0.764403533156153 0.553149742520732 0.63544143109905 0.21311202673204 0.825031230100749 0.0112640026028414 0.21815362651298 0.646975852515451 0.820619296016426 0.635753189557868 0.710786355924132 0.276339058072489 0.869254955464862 0.00983701652877664 0.1957045566549 0.615116441961533 0.799576108715974 0.603501667190891 0.681853849257374 0.249815570743887 0.85289445753447 0.0071595608457763 0.150106661585972 0.53704860100765 0.743309782638882 0.524897575645481 0.608711726311813 0.194661523765904 0.808002263282449 0.0126996902925796 0.239569698228256 0.674188595198006 0.837802489132129 0.663380921617758 0.735094306069656 0.301266172269253 0.882446637985745 0.00341031424419163 0.0773308239976786 0.355042514658356 0.578795203537896 0.343950016092189 0.424698893279843 0.102899625151196 0.666337856818831 0.00497767421213185 0.109150694614505 0.445908865669515 0.667646974107492 0.433887298217147 0.519045565886737 0.143603003254755 0.744863099713231 0.0026776655773085 0.0617007941862528 0.301631500733597 0.518800026688043 0.29145362684259 0.366768062052988 0.0825641023624906 0.61041903139278 0.0136648075010542 0.253351639719282 0.690277150516 0.847637655134714 0.679749651741177 0.749293727809723 0.317117254158809 0.889930372135963 0.00313686354078077 0.0715557496657407 0.33608227898477 0.558228150329671 0.325283389246945 0.404350941561445 0.095412527956271 0.647441651445288 0.00320697830146271 0.0730430987785594 0.341048294140937 0.563689701883894 0.330169191056763 0.409703207971161 0.0973437696430899 0.65248687812478 0.0137028661698371 0.253885431084248 0.690879700843717 0.848001479605336 0.680363199075338 0.749823076264302 0.317728223732284 0.89020628744878 0.00707568349405397 0.148598748084826 0.534096359564287 0.741038626367951 0.521936823595447 0.605881109388683 0.192807567952508 0.806154224430597 0.00741768600399836 0.154715381872366 0.54590661142498 0.750057961338665 0.533786251355673 0.617175972267004 0.200315787467787 0.813476499735749 0.000915817174079946 0.0219580019346259 0.128510888924188 0.269056782848102 0.123144526050274 0.165100633751901 0.0298097510472497 0.348514575402682 0.00291946824438343 0.0669149797878028 0.320202312682346 0.54039531238085 0.309675673590151 0.387126155911877 0.08937345902308 0.630828457643623 0.0122184013721426 0.23251540750193 0.665537304817334 0.832415740965381 0.654589682642644 0.727406355405019 0.293095402403689 0.87832724134659 0.0126885086711211 0.2394072026461 0.673992590565366 0.837681215078795 0.663181663433767 0.734920535346892 0.301078397906333 0.882354056771438 0.0037861923291461 0.0851578871112792 0.379419421113535 0.604144266644087 0.367999875806428 0.450517627318575 0.112997700066769 0.689247050149603 0.00405079839649174 0.0905921857138394 0.395513499159959 0.620243521982789 0.383909221535066 0.467356325069491 0.119975592345654 0.703583361778726 0.00527621301424421 0.114975129477893 0.460415848796439 0.680508087516254 0.448319622784646 0.533640369273714 0.150954341102549 0.755828953195184 0.00329473892945676 0.0748983622311457 0.347161354539636 0.570339409828391 0.336186737088209 0.416269477675654 0.099749839972879 0.658602893496387 0.00934842883274119 0.18773457916035 0.602868885720625 0.791205901282112 0.591130185530912 0.670592700175717 0.240300333256067 0.846322989684727 0.0102702796270332 0.202648757939173 0.625371309572923 0.806462575459744 0.613871738713207 0.691223161256749 0.258063744213526 0.858273655958878 0.0150024454776472 0.271689152013652 0.710160133401196 0.859475237686982 0.700014754423118 0.766668733499102 0.337980905112276 0.898874095692968 0.0116577144687299 0.224139458014733 0.654872558147581 0.825678374045975 0.643762706337843 0.717878119324012 0.283342831805924 0.873154384493933 0.00737493657831964 0.153955399788884 0.544462772217422 0.748964744921354 0.532336888587944 0.615799258004907 0.19938464594085 0.812591361259122 0.007144771168298 0.149841148189088 0.536530730803563 0.742912190559471 0.524378150756382 0.608215539443592 0.194335220899768 0.807678948326926 0.0034212593867631 0.0775605477559503 0.355779112714072 0.579578858478905 0.344675899517331 0.425484668190473 0.103196809780059 0.667052329904424 0.00958171072136376 0.191558567692583 0.608810895543595 0.795286830342777 0.59713046269119 0.676065874346154 0.244872252461084 0.849531514719781 0.0033569680551803 0.0762095920805022 0.351428352068076 0.574933749110781 0.340389175980888 0.420838333301033 0.101448428838402 0.662811415048183 0.00238295870283408 0.0552699415251943 0.277591778425757 0.489585913099713 0.267913884432752 0.340064892386558 0.0741305393382013 0.582288733835017 0.00403162850374935 0.0902005611635109 0.394375352156397 0.619121031322366 0.382783321834791 0.466170873277982 0.119473632733773 0.702589088046162 0.00430641089508038 0.0957835188828838 0.410294778662397 0.634606318746333 0.398542749897482 0.48267863644062 0.126616290422675 0.71623620954343 0.00554833803346917 0.120221269039726 0.472999983761347 0.691399698252258 0.460855518947185 0.546199965414126 0.157549910008218 0.765039406982674 0.0072484891660373 0.151699833591525 0.540138567186566 0.74567500535142 0.527997364686076 0.611669238957193 0.196618183305813 0.80992382093253 0.00884696409814598 0.179397029897682 0.5894744597386 0.781865288859764 0.577617228772726 0.658187380235994 0.23029013962644 0.838946186331381 0.0164474052146673 0.290563922051575 0.729005835743573 0.870384292035393 0.719259341971597 0.78296309824118 0.359189783038915 0.907055340805635 0.013987257553001 0.257851416681691 0.695310503481685 0.850666957066749 0.684875985752053 0.753710194294489 0.322260756144822 0.892225715093245 0.0127599697510607 0.240444570825453 0.675241273537686 0.838453208060662 0.664451139494945 0.736027250144743 0.302276790190295 0.882943274081537 0.00632437373805687 0.134861273671622 0.505896734434621 0.718769161516012 0.493698897008127 0.578598259730854 0.175827150087558 0.787881529012329 0.00799700432544333 0.164887567513194 0.564618770058038 0.763994435156052 0.552588523655113 0.634915351419983 0.212731563032399 0.824703265748647 0.0125056548270214 0.236740538600483 0.670754162067613 0.835672361479573 0.659890035322141 0.732046723362387 0.29799393638705 0.880819413993299 0.0166691958862156 0.293379542657898 0.73168819549789 0.871913131525305 0.72200138573479 0.785268692603825 0.362330766702877 0.908197260765716 0.00722044640140797 0.15119805517248 0.539168576013061 0.744933826598207 0.527024189125735 0.610741394085593 0.19600215726527 0.809322002808717 0.00827573081737014 0.169699099713216 0.573090098419406 0.770165573095163 0.561111976590606 0.642884007864706 0.218573809446906 0.829640945422231 0.00970587577596634 0.193579980478289 0.611902722214603 0.797395290763334 0.600253991314468 0.678906491250453 0.247284171642085 0.851185821057153 0.0119496080665086 0.228521476636312 0.660506601528159 0.829251109510178 0.649481038661235 0.722918807420765 0.288451980063932 0.875900341210403 0.00934855635969281 0.187736678987716 0.602872182543804 0.79120817609396 0.591133513713363 0.670595741974668 0.240302847094417 0.84632478063058 0.00413761924544055 0.092361836438129 0.400615620737389 0.62524608408198 0.388957969602371 0.472660556359192 0.122242071534005 0.708004918178416 0.00177193346182064 0.0416642839114574 0.222125504778014 0.416162656770269 0.213809043634675 0.276900436965191 0.0561580052899136 0.508822115404983 0.00317257694694533 0.0723139103332668 0.338620980818165 0.561026908036715 0.327780791355517 0.407089131306609 0.0963972159268266 0.650029552558013 0.00391090001391645 0.0877267573774832 0.387108870634918 0.611897440502524 0.375597964170882 0.45858321215582 0.116299623524137 0.696171663822868 0.00471468870204623 0.103958963873994 0.432475384609778 0.655435293612367 0.420541107527722 0.505418540202197 0.137024612157134 0.734359743159486 0.00748774494280148 0.155958054564571 0.548253392004971 0.751829311989521 0.536142446453304 0.619411212626875 0.201837266097686 0.814909310435599 0.0124236530684273 0.235538899443964 0.669281279219694 0.834755488590604 0.658393303490679 0.730737963472899 0.296602208027911 0.88011830457092 0.00296352714219812 0.0678590922842257 0.323481174975832 0.544124179934821 0.312896357982548 0.3906964586635 0.0906036728100784 0.634320111470471 0.00908261026878683 0.183335139415616 0.595877797002468 0.786355353765729 0.584075017278712 0.664129616737543 0.235025477653034 0.842497989400574 0.00472953603670681 0.104253610428998 0.433250928837134 0.656148401483322 0.421311138044119 0.506208217016224 0.137398604832552 0.734975556582896 0.0047734673421191 0.105124348271735 0.435533431806476 0.658241334044556 0.423577750651882 0.508530203288001 0.138503368873987 0.736781164634909 0.0148800475517798 0.27004670920833 0.708445390210551 0.858467815609003 0.698265491618192 0.765177760206093 0.336122660443185 0.8981156416591 0.00942269044010114 0.188955608900084 0.604779616715506 0.792522332636605 0.593059271747262 0.672354676782047 0.241761492509597 0.847358954044906 0.00374928088642396 0.0843948901885654 0.377106701856782 0.601790071587007 0.365715743242173 0.448084447972392 0.1120158062151 0.687136872593589 0.0134665963941709 0.250559910357191 0.687101448651871 0.845714797234813 0.676516592392316 0.746500919295509 0.313918297298772 0.888471032478662 0.00597904057995959 0.128404321984075 0.491773157935733 0.707208765314961 0.479585326334203 0.564764946830685 0.167789215114687 0.778285761543441 0.00675337908569923 0.142756769423875 0.522397957472432 0.731928329739416 0.510213092144516 0.594617084400202 0.185606462902873 0.798712462500253 0.00193891807915396 0.0454196161231196 0.238105087570278 0.438237018714519 0.229366756275856 0.295324472609795 0.0611363633232248 0.531338427488013 0.00641065831812814 0.136460383389615 0.509305380517104 0.721517662083597 0.497108042891984 0.581919845074083 0.177812173886356 0.790151785557269 0.002175744753271 0.0506975646874624 0.259682713725927 0.466838275907012 0.25041276538126 0.319910185566036 0.0681103512020897 0.559959194995458 0.0135866007871543 0.252252481385874 0.689031715268289 0.84688462805877 0.678481601735436 0.748199038091536 0.315858481281198 0.88935908645485 0.0120450726807346 0.229944462870828 0.662310228404027 0.830388456797249 0.651312318484958 0.724529144564201 0.290107816930165 0.876773135153946 0.00325321784056387 0.0740214904108659 0.344283223560511 0.567218617740351 0.333353132130002 0.413181020351633 0.0986130339489181 0.655736222523573 0.00909364214398076 0.183518623349238 0.596172754110418 0.786561084179694 0.584372580236796 0.664402814541251 0.235245792043416 0.842660474206429 0.00867049529688904 0.176424169745276 0.584546776707982 0.778378713610475 0.572650401265886 0.653599803739918 0.226706906097406 0.836180808215558 0.00467722498861923 0.103214670254885 0.430509119714596 0.653622814708335 0.41858908198929 0.503414812102715 0.136079537319178 0.732793171476936 0.00226588398397459 0.0526917682557755 0.267580295663488 0.476976885930648 0.258126723409267 0.32882586326613 0.0707384528943418 0.569958230276191 0.0142396422299928 0.261337794609618 0.699139657183384 0.852956581326772 0.688777578002061 0.75706184826919 0.326235185777846 0.89395757771402 0.00366462397289232 0.0826403444628896 0.371737443148284 0.596284153872299 0.360414826958405 0.442422392803256 0.109755864010218 0.682187812773487 0.0144010061747477 0.263550646160416 0.701538815834966 0.854384624482184 0.691222873203649 0.759158229892785 0.328752980639202 0.895036431697397 0.0120835306224804 0.230516308443055 0.663031513794735 0.830842428863689 0.652044753449632 0.725172679532134 0.290772785639564 0.877121328228925
71681 0.0103777952209875 0.405321840183208 0.397439597075587 0.895072408310116 0.355304344057509 0.480029558299306 0.689263980074856 0.806137233190045 0.00772846786643788 0.336089406353549 0.32880909221154 0.86368064724284 0.290442694692934 0.40676484495086 0.622282885204398 0.75540904250291 0.00541846439284326 0.261498661215339 0.25521300264728 0.815894980076464 0.222586179991899 0.324146863432745 0.535397130081543 0.683574679935696 0.00803009826996265 0.344753886123097 0.337381261632889 0.868160681673464 0.298459410266648 0.416109389049134 0.631309664512987 0.762468741167514 0.00648751110834148 0.297955678143431 0.291139171296169 0.841565321094856 0.255495045983075 0.365020975550069 0.580047339937762 0.721394754883421 0.00371219851825033 0.194960243953778 0.189862783395147 0.75191969762752 0.163753566233883 0.246999169849434 0.440760426855231 0.596366085758701 0.0108168364959052 0.4154549220624 0.407510657803024 0.898941032686247 0.364954381087047 0.490489863287192 0.69816179426548 0.812598326075011 0.0177450211534212 0.540056455444043 0.531897599580039 0.93628756909208 0.487029219897535 0.613959001578657 0.792586860007326 0.877504988392935 0.00857523273740556 0.359865247578052 0.352343235166314 0.875558254114724 0.312509369951762 0.432285007592855 0.646587012167293 0.7742546705738 0.00748040591762214 0.328794189814703 0.321595355503157 0.85976375968195 0.283714879653058 0.398857171283691 0.614525576389952 0.749284248948547 0.0101584684030552 0.400130520893957 0.392282637257615 0.893028088221484 0.350376199776183 0.474645103521766 0.684622708601621 0.802742040032999 0.0208266044427239 0.580259405206585 0.572248850235146 0.945360610259828 0.527814672819557 0.651866330441139 0.818149161865693 0.894001335014803 0.0160672769427998 0.514881370931145 0.506683865183056 0.929988721677815 0.461843922083889 0.589756224857377 0.775487868173702 0.86622500782753 0.012775345435864 0.456841524020341 0.448713363576764 0.913244392398186 0.40479400059769 0.532541455070414 0.732423805449649 0.83690501636535 0.00347255657608922 0.184662889940755 0.179774542076501 0.739217087535898 0.154787560309759 0.234754741468193 0.424323389041006 0.580145982078082 0.00869410005395106 0.363070337621569 0.355518538495247 0.877063388018199 0.315500566753797 0.435696089010825 0.649753729852806 0.776672550841234 0.00817924597616837 0.348957098219532 0.341541439821514 0.870269813294975 0.302358650712199 0.42062410534146 0.635617533000159 0.765812601221109 0.0105289225007035 0.408848257003399 0.400943672597195 0.896436673585648 0.358658048840384 0.483677298211776 0.692384510686957 0.808410318628179 0.00900007082660827 0.371178083439834 0.363553902691116 0.880776802554752 0.323084876246422 0.444294340961659 0.657653178268638 0.782666946758695 0.0103616445014744 0.404942552132939 0.397062760106954 0.894924507735208 0.354943924585203 0.479636746196578 0.688926802691741 0.805891159855634 0.0102113348594606 0.401389896315346 0.393533516488316 0.89352801907917 0.351570756237623 0.475952925996275 0.685753885968846 0.803571109387864 0.0100314930293223 0.39708453427943 0.389257625785099 0.891808173539862 0.347489564288658 0.471477708711317 0.681872776171854 0.800722257137838 0.0202706228095916 0.573516291545909 0.565473416132134 0.94391592613254 0.520924642433413 0.645570924530618 0.814002726367802 0.891354756823953 0.011346761823593 0.427246238047068 0.419238211346313 0.903250754235461 0.376234925369287 0.50257979580288 0.708255017832287 0.819852285127537 0.0182701916962792 0.547424663889223 0.539285010079496 0.938036517250434 0.494451708244128 0.620974200698832 0.797427025731563 0.880661886901363 0.0119751126930409 0.440640887801911 0.432571413630933 0.907912733238255 0.389116817979446 0.516207617687417 0.71939408638657 0.827766635874429 0.00925831515555869 0.37786599764275 0.370185314888006 0.88374239635231 0.329360117627996 0.451354059421043 0.664051904605999 0.78748412591926 0.0186438484558098 0.552529616866532 0.544405364703503 0.939224610655442 0.499607998195797 0.625816606226361 0.800738470379323 0.88281265218006 0.00613458820344701 0.286316250406692 0.27965995190861 0.83391476487941 0.244935612346335 0.35207554960899 0.566276823651484 0.70994139551707 0.00632061409298022 0.292498055811344 0.285755585112569 0.838036503999015 0.25053761703317 0.358963034108379 0.573644696982924 0.716092333031275 0.00811154495997096 0.347055725589882 0.339659392699794 0.869320784210387 0.300593950792277 0.418583303958786 0.633674491337538 0.764306377709974 0.00410702192979759 0.211380228876529 0.20596328697456 0.770360392873061 0.178126804241369 0.266351903617516 0.465901454399581 0.620534296618836 0.00834646600242004 0.353607424769021 0.346145485101209 0.872556396538234 0.306680512362876 0.425605142200228 0.640330715684146 0.769452571562192 0.0115570953759911 0.43179889941069 0.423768676058703 0.904862312287843 0.380605229614459 0.507224299779603 0.712079279586263 0.822580149973459 0.0161795344225647 0.51664873975529 0.508452587457173 0.930448071984795 0.463603216617718 0.591467250688666 0.776717533099426 0.867042906280727 0.0132739782121558 0.466482605298244 0.458327654432828 0.916269106483515 0.414174244211639 0.542185398394018 0.739957674738903 0.842131193034186 0.0133061528011561 0.467093288720938 0.4589368454769 0.916457151492185 0.41476968610857 0.542794358560465 0.740429511398935 0.842457110809603 0.0142271309709038 0.484015618414413 0.475827524425798 0.921507925540703 0.431330694011188 0.559579418627382 0.753257193510679 0.851255605515335 0.00943657093753026 0.382401997909237 0.374684642910887 0.885705665175621 0.333626093232421 0.456125455406978 0.668332793292235 0.790687926410258 0.0133321706660561 0.467586123301689 0.459428493453703 0.916608605782111 0.415250331930754 0.543285637530954 0.740809832500513 0.84271969605521 0.0187772905163556 0.554325849539529 0.546207425197998 0.939638154496965 0.501424975430725 0.627516975125839 0.801895579839292 0.883562462039675 0.00982193905987723 0.391991109241684 0.384200620671745 0.889733586239668 0.342670732656108 0.466167850726271 0.677229611861685 0.79729807554042 0.0113415189191377 0.427131848422624 0.419124396817654 0.903209894739648 0.376125224456059 0.502462930879856 0.708158414847787 0.819783231814967 0.0179059946510744 0.542339463406431 0.534186174864516 0.93683385304432 0.489326548384112 0.61613591746186 0.794094300011211 0.878489876414753 0.0057269531131025 0.272393565010351 0.265940330637385 0.82411224457553 0.232369979524728 0.336462717992781 0.549216907738375 0.695493676171323 0.0200280610719519 0.570508540726511 0.562452217757827 0.943261969219797 0.517857798958734 0.642754799533021 0.812135434115012 0.890159240038568 0.00565254319186784 0.269794536931581 0.263380587341092 0.822197578295879 0.230032102364475 0.333532601351853 0.545958476800899 0.692700981809792 0.0139595711236356 0.479207971193998 0.471026963526698 0.920103707364427 0.426613686427749 0.554828274627334 0.749660683798856 0.848800792670606 0.0114046080360807 0.428505380310665 0.42049107956544 0.90369931585724 0.377442802543796 0.503865641150338 0.70931669909155 0.820610716891999 0.0069209502702729 0.311751985057159 0.304756865080834 0.850054903208669 0.268076031616044 0.380240710182431 0.595819983543026 0.734290495333916 0.00997455128284908 0.39570875703305 0.38789151985997 0.89125212709462 0.346186954920155 0.470045128650642 0.680624173551055 0.799803167325922 0.00328840545568601 0.176572668084947 0.171853342242902 0.728540497387803 0.14776898579533 0.225075771613092 0.411026556190094 0.566773633334166 0.0121506510367453 0.444274568272019 0.436190441432883 0.909136879814779 0.392623847384143 0.519885273700699 0.722357920019331 0.829856532792515 0.0232606792198521 0.607510679121954 0.599661384501475 0.950913239208508 0.555864714638048 0.677056004063358 0.834364387074376 0.904244595958205 0.00664665781581966 0.30308367898556 0.296199352739959 0.844790995517512 0.260163082753906 0.370693751766167 0.585977994792443 0.726271265303271 0.0195729315949483 0.5647530997956 0.556672709831349 0.941993769261863 0.512000318839077 0.637352094395345 0.80853124867048 0.887845224676079 0.00640448358133521 0.295250969316374 0.288470914254327 0.839829096834355 0.253036852718976 0.362021410459643 0.576886117327283 0.718781685470978 0.0100564468935747 0.397685525424644 0.389854430701472 0.892050084505981 0.348058826004553 0.47210312912547 0.682416931008384 0.801122413330776 0.00145940763697428 0.0867524515778334 0.0841883385997873 0.543148591455824 0.0713315543269447 0.113998469504425 0.236145573451976 0.366907702049296 0.016588421161688 0.522982064696977 0.514792447954319 0.93207227713934 0.469918470296608 0.597583818942437 0.781087077884693 0.869940805889118 0.0107813265924905 0.41464787655028 0.40670830724506 0.898638647493017 0.364184317235106 0.489659157410503 0.697460832051926 0.812091593231489 0.0117092370875908 0.435048333180346 0.427003092928608 0.905995356021587 0.383729588629903 0.510531342483622 0.714784584415646 0.824503076090148 0.0134241957374756 0.469322193882064 0.461160510575134 0.91713998404106 0.416944259756659 0.545015055982055 0.742146289413751 0.843641586340569 0.0203777461799855 0.574831713589521 0.56679490722395 0.94420006165107 0.522267155422457 0.646800972236062 0.814815908874371 0.891874676793668 0.0151561948435397 0.500060542835856 0.491859758161032 0.926027820824472 0.44714260542163 0.575336212269432 0.764994854057306 0.859202818139564 0.0214954361853896 0.588103553334081 0.580134378579465 0.947004864836353 0.535854944789403 0.659158332514771 0.822904437775975 0.89702278129751 0.0135231747737533 0.471177216919629 0.463011420221537 0.917704117414316 0.418755619968352 0.54686095544016 0.743568711844748 0.844621341154598 0.0126572054044673 0.454507470297397 0.446386708626012 0.912495926958614 0.402528795579499 0.530198172884851 0.730575576011504 0.835616497236767 0.00436019695622309 0.221567941113122 0.215961418380404 0.780814739229702 0.187092050817058 0.278254224311846 0.480876104326683 0.63457396554633 0.0126960113063771 0.455276293292082 0.447153055218508 0.912743178714492 0.403274695345114 0.530970404426219 0.731185431606821 0.836041947521408 0.0166549360835751 0.523997154428314 0.515808830321841 0.932329469026553 0.470932246046088 0.598562013821464 0.781782098869591 0.870400533941544 0.0125468943272535 0.452310418363399 0.444196946192432 0.911785473126202 0.40039857573013 0.527989380920744 0.728827032838607 0.834395133792907 0.0130917153804762 0.462997370154301 0.45485140301323 0.915187919070438 0.410778917389475 0.538705663499935 0.737252686498827 0.84025958552369 0.01052589112981 0.408777923296742 0.400873776583863 0.896409653319999 0.358591111836729 0.483604622588934 0.692322524665884 0.808365241437211 0.00956102038614907 0.385530751418049 0.377788878732814 0.887037877085271 0.33657325536796 0.459408708777557 0.671258283398104 0.792868656783874 0.0128336626516155 0.457986534442223 0.449854874482655 0.913609220428994 0.405906047208642 0.533689773018423 0.733326987525632 0.837533759266149 0.0188709846569879 0.555578740696666 0.547464507273023 0.939925236587075 0.502693163836085 0.628701929308359 0.802700212808586 0.884083340622134 0.00877364546264508 0.365197726506104 0.357626523396673 0.8780506403083 0.317488162119076 0.43795641614798 0.651841790290388 0.778262178374742 0.0106483220965714 0.411605651323111 0.403684160834912 0.897489978650512 0.361283819148854 0.486524013769104 0.694806603103716 0.810169321230805 0.0125486292460299 0.452345105684009 0.444231515977074 0.911796734840903 0.40043219265783 0.528024276630714 0.72885470567875 0.83441448113478 0.0111048752763864 0.421922040026464 0.413941683828019 0.901329498355364 0.371134499750038 0.497131648135692 0.703731622983741 0.816611142847306 0.024085329978433 0.615985630523001 0.608196515699288 0.952552288405903 0.564655704694277 0.684808384452364 0.83923717175597 0.907290023134858 0.0115491175696641 0.431627505936696 0.423598093761709 0.904802154852035 0.380440550912774 0.507049684236697 0.711936028807937 0.822478171222938 0.00758717950020285 0.331953390263797 0.32471884952361 0.861476723439167 0.286625903295405 0.40228608891113 0.617902802196539 0.751957373582546 0.015408263086078 0.504248080816513 0.496046761423908 0.927167082552605 0.451287018683383 0.57942353045779 0.767992854151305 0.861217023088431 0.00425607682829696 0.217409578369336 0.211879637939652 0.776632107081503 0.183428260572544 0.273405642722824 0.474819591599413 0.628926902440658 0.0121689569864412 0.444650862538958 0.436565267517169 0.909262692725215 0.392987330696027 0.520265654313964 0.722663461076281 0.830071602391711 0.00910214221932751 0.373838184454957 0.366191183116458 0.881966673171273 0.325578765070186 0.447105866207697 0.660210796520921 0.784596509716342 0.0130999288676009 0.463155380300375 0.455008988683574 0.915237233412957 0.410932743788707 0.538863584107637 0.737375772594791 0.840344866901283 0.00745379787571259 0.32800236538311 0.32081258145416 0.859330332028847 0.282985847201992 0.397996666438696 0.613674771353662 0.748609203527042 0.00610248454675882 0.285238707665468 0.278597680982812 0.833182292429513 0.243960569135434 0.350872195180865 0.564979746686547 0.708853061484232 0.0182475236472582 0.547111346258039 0.538970803111065 0.937962974520756 0.494135606401847 0.620676518874702 0.797222673503698 0.880528920773444 0.00531180225963897 0.25765698132008 0.251432226187968 0.812873521940266 0.219146525506298 0.31978335160849 0.530421694129681 0.679235381677901 0.0160634362884753 0.514820682585409 0.50662313400601 0.929972900469025 0.461783534444337 0.589697439034362 0.775445563096669 0.866196850405149 0.0175857213235762 0.537775397360829 0.52961132169675 0.935737763416672 0.484736088882734 0.611780989449043 0.791073702627567 0.87651482115263 0.00594096542902332 0.279768730651334 0.273206378825795 0.829397603164785 0.239017469167206 0.34475065622978 0.55833573775785 0.703252279344095
71701 0.004808289703251 0.0382151607677195 0.369808303544686 0.478514930021579 0.264619204979053 0.261225505871894 0.361200148409981 0.759194262043038 0.0123713515423138 0.0933934090297576 0.603395028682343 0.704053860796487 0.482650466638263 0.478279162806556 0.594478743057162 0.890994291174185 0.00589031179010487 0.0464638331418883 0.4184878625819 0.52948128642374 0.306179595650578 0.302472123524265 0.409482856781339 0.794509064386306 0.00335430376563037 0.0269326074452082 0.290162193592262 0.389943338010275 0.200422826031782 0.19763117383946 0.282576680979819 0.687124463405356 0.00340387189454477 0.0273210518389642 0.293203193065546 0.393450442742584 0.202792015326928 0.199975616493831 0.285570164303842 0.69028008905045 0.00471695939081361 0.0375132075279617 0.365329077568879 0.473708757577507 0.260886616253468 0.257524023390338 0.356766160371603 0.755653996234015 0.00463211241471568 0.0368602813237639 0.36111113985647 0.469164510146135 0.257385505676179 0.254052527931681 0.352592162598259 0.752271087465631 0.0172593499212475 0.126203068887628 0.680824495107119 0.769343769270292 0.566726115535986 0.562421150497952 0.672704728927456 0.919743705911418 0.00386324581265889 0.0309080945148111 0.320206674178557 0.424146071553443 0.224108997838769 0.221078646496134 0.312181156240963 0.716767672050564 0.00149675097986516 0.0121773540866102 0.154020945362117 0.221601142641346 0.100429328009949 0.0988582645005458 0.149246176926032 0.494475332011214 0.0141892769303364 0.105841312100023 0.636123180896841 0.7321626648872 0.517372873944397 0.512998925549408 0.627488434168569 0.903774305604846 0.0160042583841065 0.117976708761709 0.663914532188958 0.755438945546878 0.547786348026691 0.543444800310749 0.655582203784419 0.913890762626404 0.0166751499093387 0.122390556030853 0.673164933167514 0.763069227357631 0.558105628380615 0.553782450253285 0.664946204428682 0.917119740913052 0.00886653355943109 0.0685276114566337 0.520735443839062 0.629491373226514 0.399855321929467 0.395660398721376 0.511465415257484 0.853746862997108 0.00636500777986786 0.0500437179784741 0.437577426674812 0.548855183526554 0.322991645719838 0.319174248577627 0.428464310959686 0.806949085602335 0.00373733960349634 0.0299272560559132 0.313010503938518 0.416043613077779 0.21837870749473 0.215404328676387 0.305084403139067 0.709967081071453 0.0121113705282517 0.0915886664249536 0.598238149915032 0.699554108022961 0.477283668026972 0.472916538797332 0.589284843356663 0.888888326367097 0.0139260302749863 0.104057173397061 0.631715421723154 0.728421594180602 0.512628742971132 0.508252665025604 0.623038062015095 0.902109772524835 0.0101328674759375 0.0776473017466269 0.55422793565876 0.660341030452882 0.432590660218355 0.428297398263235 0.545039734357245 0.86978676537319 0.0037487891009465 0.0300165220890513 0.313671115527205 0.416789750815966 0.218903237248663 0.215923687793015 0.305735731245502 0.710598901098304 0.00413973956139281 0.0330559652562551 0.335498554200493 0.441180271886397 0.236407591907554 0.233260937196008 0.327274285293816 0.730642938959309 0.0128035368304015 0.0963798324575072 0.611686534671259 0.711248020830175 0.491338290695871 0.486962365231251 0.602833958989524 0.894326187934651 0.0154732123868778 0.114455630724014 0.656222181514368 0.749049600985035 0.539280515405063 0.534926637202039 0.647800312297782 0.911154233504226 0.00954554190365101 0.0734369986683795 0.53928511112814 0.646687684461858 0.417853233280859 0.413599619137024 0.530050074213628 0.862803342132469 0.0195844750469745 0.141097553202196 0.708129202860314 0.791396103811348 0.598028686089466 0.593811824230251 0.700398388037357 0.928748477275279 0.00133984536864725 0.010913029403208 0.140118552234746 0.203062957696264 0.0908448210911698 0.0894087904453173 0.135705633357646 0.466799117250732 0.00393368166117674 0.0314560492925575 0.324167834235503 0.428582385030236 0.22727882265928 0.224217995877607 0.316089198946265 0.72043553859362 0.0139357735897126 0.104123318005587 0.631880421967658 0.728561884542807 0.512805949256827 0.50842993667437 0.623204631072587 0.902172389923905 0.00991089963849573 0.0760600217750153 0.548693886176295 0.65530501967681 0.42710746497177 0.422828069282311 0.539486397270079 0.867231768492402 0.0123084848031128 0.0929575698231254 0.602159955515335 0.702977948075862 0.481362575823072 0.476992181896058 0.593234621615306 0.890492293077788 0.00290696262006506 0.0234146597831944 0.261501189706363 0.356374564333095 0.178398158687681 0.175845816401357 0.254396415564696 0.655459702957337 0.00110740571494479 0.00903483535326908 0.118671368742466 0.173930018998349 0.0762707250018718 0.0750460578677709 0.114843698311116 0.41975819960291 0.00731819207154706 0.0571616637601297 0.472405018099926 0.583353168481757 0.354446757370997 0.350450038050396 0.46316389318915 0.827899651506941 0.0056889336659359 0.0449380306452734 0.409998249427778 0.520756422727384 0.298797641427318 0.295141532155354 0.401049934938328 0.788737780619222 0.0140247873394643 0.104727215737951 0.633381176543958 0.72983700825336 0.514419098947164 0.510043731986743 0.624719748871068 0.90274082403943 0.0145468947407912 0.108255208955112 0.641948366849745 0.737085830933491 0.523675613826031 0.519305714920518 0.63337218201119 0.905948256614777 0.00789750202502736 0.0614423800425921 0.491569485471364 0.601883874798302 0.372201799921884 0.368119040226551 0.482296172617696 0.838563871079537 0.0135534503995363 0.101521471312006 0.625295512704671 0.722948128486887 0.505757079047263 0.501379315084435 0.616558704219788 0.899654638590032 0.004450192156204 0.0354577295827336 0.351878275697643 0.459154433387673 0.249767896063933 0.246500818228752 0.343460017251877 0.744694502133679 0.0111435938432411 0.084815385652162 0.577829680506103 0.681552654337146 0.456314913938713 0.451973750821219 0.568749423205998 0.880289736760869 0.0138370254890384 0.10345255322181 0.630201428117187 0.727133432213707 0.511004146663552 0.506627520769615 0.621509769149998 0.901534090570389 0.00425098880527227 0.0339178279363494 0.341461297608155 0.447755661939013 0.24124859202944 0.23805759048022 0.333164145545701 0.735851614633726 0.0114086333305816 0.0866790451107824 0.583618102440009 0.686690039300806 0.46221881084181 0.457868782237432 0.574570681634721 0.882772434669727 0.00976930621701302 0.0750450109857771 0.545092691082777 0.652015006597603 0.423555338685986 0.41928548570516 0.535873878398033 0.865549516069935 0.00611474061007466 0.0481592769838445 0.427669785304884 0.538841904903724 0.314228921400544 0.310467595922988 0.418609431205269 0.800582931373912 0.0143874896798171 0.107180630798677 0.639374523538399 0.734913473323504 0.520886111597243 0.516514248655677 0.630772147928563 0.904991299727113 0.00660081143643757 0.0518133021372631 0.446608005295084 0.557904211760138 0.33104938373893 0.32718277734865 0.437453099928454 0.812588955813798 0.0101206937267413 0.0775603708691871 0.553927879022906 0.660068591426777 0.432292594904341 0.428000059752526 0.544738573335812 0.869649159689467 0.00373986727159029 0.0299469642627051 0.31315645305357 0.41620849815805 0.218494565761035 0.215519044034062 0.305228298521822 0.710106801841274 0.00374155879566875 0.0299601526702675 0.313254088480305 0.416318788285376 0.218572079653343 0.21559579353263 0.305324560929697 0.710200228688154 0.0086049898579102 0.0666244936641922 0.513192902213806 0.622419358146085 0.392629281177112 0.388461097436543 0.503915967289562 0.849934865582229 0.00775781218419902 0.0604132688690639 0.487074830962031 0.597566053099219 0.368008585840599 0.363945157595042 0.477806625216446 0.836114044896467 0.00796616856414906 0.061947534383572 0.493750599482941 0.603973009406773 0.374243129017865 0.370151179789703 0.484475347994715 0.839741709139538 0.024134007942851 0.169008884661071 0.750232252417682 0.824465168110733 0.648121905015397 0.644117822491253 0.74321222688453 0.941649092462836 0.00215393842184396 0.0174422184997285 0.207716293987556 0.290759066263304 0.138500122000732 0.136423818232195 0.201673753158778 0.584812258484747 0.0166214950803073 0.122038961987688 0.672443450121976 0.762476179875021 0.557297189785858 0.55297243751762 0.664215628519 0.916870281031746 0.00609196553783499 0.047987463142062 0.426751056454147 0.537908812676186 0.313420435313466 0.309664417447961 0.417695961110111 0.799982851472271 0.00565437202418553 0.0446757350662044 0.408516582108012 0.519226741050279 0.2975151920607 0.293868198481811 0.39957870462968 0.787714773771341 0.00577420840614287 0.0455846608047698 0.413622878169406 0.524489775289776 0.301942296378867 0.298264076016296 0.40464971136581 0.791220485157542 0.0188521231932693 0.136453699898307 0.700033421782422 0.784908404230308 0.588652985097446 0.584406118921493 0.692181385933525 0.926133805231735 0.00995267838450391 0.0763591421181282 0.54974578574346 0.656264099504863 0.428147403404097 0.423865297239676 0.540541787055993 0.86772021278035 0.00902143923167702 0.0696515961869094 0.525095306415615 0.63355809179298 0.404056366267451 0.399846733524736 0.515831199535634 0.855915542901036 0.0174028216854721 0.127134999307104 0.682652330063862 0.770835308354227 0.568793517854608 0.564493308982726 0.674556836153685 0.920363355646843 0.0078621805131752 0.0611823480341538 0.490440320218679 0.600800746351134 0.371146671391427 0.367068718437861 0.481168149557819 0.837951296116689 0.010751210261746 0.0820441307863054 0.568964388963612 0.673635252639134 0.447338478406206 0.443013128004067 0.559838702175255 0.876417493226135 0.00678902721387043 0.0532216397716098 0.453613577165255 0.564873562186183 0.337347286557884 0.333443787467513 0.444430396217313 0.816861319227004 0.0039034604877436 0.0312210104883658 0.322473860566122 0.426687265590647 0.225921902073158 0.222874078584113 0.314417800980273 0.718873442727628 0.00319844004669839 0.0257093979316885 0.280429157846907 0.378648691112694 0.192882013523875 0.190170414615066 0.27300023136367 0.67677114746851 0.00438087804697863 0.034922398065018 0.348290741917773 0.455241409284411 0.246824950740918 0.243583869469599 0.339913297901286 0.741685120794555 0.0183648888960918 0.133340109264788 0.694400959926846 0.780369626900435 0.582177403612947 0.577911619996896 0.686467521258593 0.924287651105777 0.00649654482775612 0.0510315454821981 0.442650397627444 0.553947594275864 0.327509758278191 0.323664491157981 0.433513066238666 0.810135986517426 0.00170807300424619 0.0138756847626401 0.17205603811256 0.245255418189541 0.113027523767069 0.111283760962721 0.166832426271746 0.527517462713941 0.0114542538233587 0.086999166630843 0.584598779689629 0.687557919633586 0.463222436022545 0.458871021481435 0.575557170620634 0.883189553719828 0.00893167958649978 0.0690005943977291 0.522578546595352 0.631212435284418 0.401629118500912 0.397427909520288 0.513310848829818 0.854666729168687 0.00203869849549862 0.0165225694878422 0.198794120137283 0.279528384290037 0.132055490283954 0.130061214404133 0.192947919493279 0.571373745198254 0.00959038128182219 0.0737596123463458 0.540460510382864 0.64776804196017 0.419004671261881 0.414747686609345 0.531228554148847 0.863362489010235 0.0166590797378141 0.122285275529312 0.672949166975298 0.762891907665098 0.557863793391048 0.553540141971167 0.664727714803719 0.917045179466851 0.0123209101861033 0.0930437406845926 0.602404660314595 0.703191207285299 0.481617617929284 0.47724703920491 0.593481110052142 0.890591872380673 0.0053507191215127 0.0423658284303639 0.395176408002766 0.505360165429256 0.286046814893714 0.282483871977265 0.386339758774417 0.778285320242941 0.0114879513170318 0.0872354987038606 0.585320251822762 0.688195947833484 0.463961419052733 0.45960900653271 0.576282964371808 0.883495781372691 0.0043958183839869 0.035037830236164 0.349067329636363 0.456089576846228 0.247461204661055 0.244214477666968 0.340680970932453 0.742339726142283 0.00425376080148587 0.0339392857984904 0.34160852197115 0.447917544113422 0.241368445244081 0.238176356028353 0.333309603157721 0.735978842713981 0.0167035331397841 0.122576449782503 0.673545343189698 0.763381777517339 0.558532132371025 0.554209793956452 0.665331424621313 0.917251110795727 0.00823944669767897 0.0639532535471027 0.502251523527948 0.612077232011387 0.382240038010348 0.378113485311484 0.492972083814901 0.844265263134436 0.00131061513489127 0.0106771823108733 0.137478498619106 0.199512105037932 0.0890370307049754 0.0876268224320036 0.133135852480581 0.461305993986038 0.00529213545108412 0.0419190555758449 0.392534110109986 0.502593341820358 0.283791821548016 0.280245941182204 0.383719060561049 0.776369571241503 0.00949645206621744 0.073083579203428 0.5379915011261 0.645497404893075 0.416587522585176 0.41233766679154 0.528753192727583 0.862185979710966 0.00708827747576214 0.0554532998154079 0.464399160665877 0.575518099231699 0.347124696257669 0.343166650702169 0.455179531315481 0.823270090015433 0.0112887402164917 0.085836818454822 0.58101905525422 0.684386436783237 0.459563696251662 0.455217503935504 0.571956580262706 0.88166207455454 0.00859070742180765 0.0665203728136134 0.512774292040886 0.622025495731349 0.392229777257197 0.388063124903904 0.503497097678946 0.849721028608027 0.00987877182852506 0.0758298839318194 0.547881688223414 0.654563895648182 0.426305237149916 0.422027958149775 0.538671560912203 0.866853723162429 0.00245915616272897 0.0198706782401414 0.230423726833601 0.318890757535511 0.155122370499799 0.152841086270024 0.223907301637201 0.616657817857477 0.00875610181073767 0.0677248819109874 0.517578964612316 0.626537469213507 0.3968248807445 0.392640950048157 0.508305531143369 0.852160955588923 0.00235276278953025 0.0190253566944899 0.222656036698313 0.309339556614283 0.149400327597844 0.147188533670136 0.216297542149551 0.606124762028336 0.0063092894047501 0.0496247382941612 0.435401003780108 0.546663252070802 0.321059806033822 0.317254541621128 0.426298858562155 0.805566905629617 0.00236629458907103 0.0191329410831993 0.223652581634336 0.310569067908398 0.150132324360364 0.147911578028995 0.217273582731588 0.607496313359594
71721 0.0196223438450776 0.502162022119628 0.115276709596383 0.773351247907871 0.574166250334459 0.793105959563037 0.640492024942201 0.876261839469516 0.0200615857607928 0.507807914597411 0.117600307801662 0.777285653218906 0.579679057519501 0.796787551370935 0.645676064775863 0.878690039569809 0.0226855818392461 0.539129382227332 0.131273042093428 0.798270844810557 0.609940012546301 0.81636929901607 0.673858849505164 0.89145472834459 0.00523240694646356 0.209536646468335 0.0331081134955578 0.472767744580081 0.261632887712856 0.501845306433255 0.318891981297682 0.650475149647504 0.020580177903307 0.514317357655446 0.120330666431083 0.781762798830825 0.58601288484422 0.800973040638341 0.651613082021183 0.881439623973865 0.0147233354758878 0.429578343930051 0.0886557862468307 0.718111252572703 0.501662527091392 0.741068632441129 0.570840321829899 0.840945157177509 0.0192126328438737 0.496782402549634 0.113100162708497 0.769557297668474 0.568896732780067 0.789552704008608 0.63552225108696 0.873909675783904 0.00336844264052808 0.145540644729732 0.0215287699431171 0.365555936620565 0.185458882713117 0.392954090561884 0.231268678570219 0.544590107650794 0.00774247548575592 0.282246759040845 0.0483407671146456 0.570854812200091 0.344541085528009 0.599109915803059 0.409872628771948 0.734096097616613 0.00616393317444104 0.238133464203321 0.0388087462780975 0.513932299283738 0.294689002694594 0.542934457522745 0.355697443321408 0.686952235612998 0.013376243830961 0.405911923128556 0.081101139438596 0.698000053519826 0.477348128149463 0.721961158884671 0.546852337709009 0.827492266614114 0.00531182371504581 0.212055942000937 0.0335963348221904 0.476543917140272 0.264568901347471 0.505630994657684 0.322190167769363 0.653910279453111 0.0177891064790975 0.477190174391606 0.105468259213054 0.755355257623703 0.549566457053226 0.776224633309724 0.617169056035749 0.865010705413297 0.00690935026790956 0.259603718661422 0.0433298489499011 0.542560379375053 0.319122489699848 0.571279321024379 0.382446464163034 0.711117949650324 0.0203697771395835 0.511696417503494 0.119224609438662 0.779967662132433 0.583465502391759 0.799295352087487 0.649227737850146 0.880338891949602 0.00947433837633858 0.325253593779827 0.0586173250615996 0.619859511745802 0.391857750857302 0.646883948594848 0.459866626429087 0.771908177515304 0.011786900995163 0.375429751310223 0.072052502433692 0.670332942468444 0.445524445624513 0.695531670024513 0.514960465359618 0.80843245114175 0.022250892362921 0.534208003374262 0.129032364649929 0.795064807386544 0.605221090063258 0.813383654344011 0.669494195696175 0.889524688372434 0.0317119739491592 0.622713533979768 0.175736314996418 0.848098637496027 0.688111186512097 0.862496740674259 0.744584365616967 0.920556399222358 0.00851840539633752 0.302155581373405 0.0529681572625352 0.594266082464097 0.366599653365307 0.622000443059493 0.433348564317439 0.752463595234427 0.0243657563673525 0.557249840074348 0.139844798257298 0.809797015177755 0.627201519085024 0.827085376056562 0.689730617141053 0.898334741977528 0.0414795489858215 0.685621209773377 0.219795077838555 0.880630082588135 0.744587129691889 0.892336109289689 0.793897194148666 0.938691925875031 0.0204530842899582 0.512737406667473 0.119662822896859 0.780681865510882 0.584477734812637 0.799962909429854 0.650175976073461 0.88077709997839 0.0167824799678833 0.462426517237149 0.100005320343557 0.744236548701788 0.534854387579272 0.765760275271452 0.603070247352521 0.857938369192176 0.0388592485915854 0.670786038876216 0.208359021272537 0.873296571570276 0.731444583678103 0.885628359024301 0.782550957648998 0.934660794056333 0.00955057842408457 0.327031949007542 0.0590654378958588 0.621764348215735 0.393787741135117 0.648730108297774 0.461877178240382 0.773329727626684 0.0144090914996061 0.424222086446324 0.0869027609615178 0.713658379921064 0.496189304517089 0.736845513879848 0.565468770856034 0.837994896195282 0.0380365113848981 0.665852824826413 0.204711944384358 0.870813512821789 0.727050463401809 0.883354691591382 0.778740093185088 0.9332884493479 0.0153245908562185 0.43956290388849 0.0919943165943243 0.726263623324576 0.511819212959387 0.74878932393557 0.580765344199128 0.846305417826693 0.0238248208779566 0.551566736256497 0.13710041732746 0.806228363201163 0.621806928539247 0.823770504096226 0.684786113932742 0.896214364104576 0.00519524291671659 0.208352309269311 0.0328795017942182 0.470982072698063 0.260251040172221 0.500053973046898 0.317337688057739 0.64884430022621 0.00642714845810511 0.245851921817388 0.0404092957789977 0.524436615500533 0.303510292637493 0.553356712215695 0.365398857767523 0.695929706383496 0.0128755595669345 0.396624888584614 0.0782665499979081 0.689789550997684 0.467713419149643 0.714135296084592 0.537256830174312 0.821904015253349 0.00997970751208353 0.336874330725227 0.0615810540645177 0.632144814929895 0.404431814625018 0.658776658711915 0.472925908098379 0.781015581132549 0.0170064168343633 0.465779889283664 0.101225412587372 0.746794562007536 0.538207140524585 0.76817007584149 0.606293241741024 0.859573765891457 0.0117193213292662 0.37406644633842 0.0716644502333288 0.669045895386498 0.444087587096857 0.69429813610451 0.513507060761061 0.807529751134617 0.0223220934977567 0.535020997510748 0.129400037009527 0.795596712405991 0.606001552930632 0.81387914351198 0.670216830684405 0.889845392356998 0.0137321473213943 0.412347032532779 0.0831072215305473 0.703581716835059 0.483993111787281 0.727273001024468 0.553440325243656 0.831259194062553 0.0172684032018424 0.469652220012506 0.102649323125911 0.749724446714957 0.542070622716633 0.770928489651341 0.60999986493213 0.86144078821397 0.0370945550949413 0.660030933702785 0.200502675895932 0.867853962457221 0.721849414168083 0.880643069318599 0.774218119284564 0.931647803683245 0.0263731497746504 0.577186782807835 0.149904247804369 0.821994483192563 0.645989630989977 0.838395414365472 0.706840369521761 0.905516860463645 0.0205183156272533 0.513549553889142 0.120005701399149 0.781237958236241 0.585267026795182 0.800482608290059 0.650915008085083 0.881118044024641 0.011619211462352 0.372036271505551 0.07108910574584 0.667121065515447 0.441945706708611 0.692452661390566 0.511338334106029 0.806177012350522 0.00644240731101698 0.246294699461828 0.040501943745106 0.525031822497136 0.30401505129853 0.553946509316171 0.365952462143474 0.696434516758909 0.00570096837092201 0.22417763119086 0.0359826464273038 0.494299965306278 0.278630889768068 0.523387185471786 0.337907589038626 0.669818489448778 0.0102577863148124 0.343104391116156 0.0632051795347482 0.638577026380285 0.411136645364863 0.664989982340169 0.479851366835916 0.785727036191413 0.0129141314348433 0.397350316927325 0.07848544105341 0.690437609819015 0.468467918615253 0.714753526555445 0.538010123342253 0.822347157226872 0.0165494169245634 0.45889313593289 0.0987325750103941 0.741520093701617 0.531314562875692 0.763199686482913 0.599660983970372 0.856196196518618 0.00960128515364424 0.328209689956464 0.0593632766561312 0.623020866998219 0.395064758888872 0.649947479770978 0.463206284746228 0.774265539231516 0.00882596224674252 0.309752762495552 0.0547918828406097 0.602862916995079 0.374946575672193 0.630375139047258 0.442154359661269 0.759067459461164 0.00848886255818653 0.301417261114682 0.0527926657043056 0.593420954934253 0.365786403664925 0.621176259027149 0.432488346448398 0.751810366252123 0.00381651815813904 0.161829824649772 0.0243335789787697 0.395083784202898 0.205143151298486 0.423218742004072 0.254297161974863 0.57546238363209 0.0129251047446495 0.397556385755356 0.0785476974951241 0.690621490843546 0.468682186244371 0.714928927443809 0.53822399052375 0.822472830335155 0.0471138946979121 0.713611552154694 0.243497715490322 0.893943765019181 0.769095599958335 0.904485791528684 0.814850618293949 0.945927426612459 0.00689195237710597 0.259116050968845 0.0432247350851917 0.541930231325425 0.31857112261619 0.570657428484897 0.381847046565811 0.710596143919792 0.0424417970010531 0.690757752236834 0.223927532109116 0.883123576137908 0.749112789091934 0.894614340527759 0.797786413310088 0.940055136232689 0.0149923506950877 0.434087782642738 0.0901520458407816 0.721816810895412 0.506257083408458 0.744579745418357 0.57533698257569 0.84338815632613 0.0225633849368899 0.537756017344689 0.130644122949578 0.79737948024938 0.608624477399751 0.815539425526257 0.672643189897436 0.890918844464402 0.0153794469837547 0.440457077402287 0.0922978955765397 0.726984480106242 0.512725899718942 0.749471324050233 0.58164864623712 0.846776849621623 0.0447199932983582 0.702312310131122 0.233571282309926 0.888649202322065 0.759246903046358 0.899658437249024 0.806462396164491 0.943062713423685 0.0187911162215485 0.491129916839133 0.110851606084783 0.765522625486196 0.563342284484861 0.78577066135231 0.630268327321894 0.871396719430581 0.0184680910579457 0.486714879117648 0.109122030432576 0.762336224879783 0.558991185390558 0.782781342170265 0.626141540365714 0.869403631892745 0.0275298353649261 0.587913860422103 0.155612886726111 0.828357608810979 0.65601145037408 0.844283322965586 0.715897152676461 0.909224046647521 0.0112978039836416 0.365431195412885 0.0692378962590789 0.660789846735674 0.434959159758438 0.686376739560859 0.504246012979374 0.801704441587361 0.0260525106924843 0.574118295906169 0.148310520051063 0.820149040449997 0.64311172408356 0.836686223237916 0.704230652479543 0.904436653924202 0.00632131562520832 0.242766892345268 0.0397662907852096 0.520267458008468 0.299989551768239 0.549223165139716 0.361532857736046 0.692382119284363 0.0277403855627046 0.589810861807902 0.156645233621477 0.82946880690889 0.657777446879501 0.84531067279788 0.717488105004215 0.909868685403064 0.0164442323732644 0.457283770597851 0.0981571859706273 0.740275561863144 0.529699843281986 0.762026038394348 0.598103619868909 0.855396134842355 0.0203410365541012 0.511336289509598 0.119073343872549 0.779720213156054 0.583115181788542 0.799064039443948 0.648899443808182 0.880186981266627 0.0106800500886307 0.3523505150598 0.0656624326280364 0.647931804571409 0.421041027472394 0.674010109199557 0.490033569458455 0.792510647002257 0.00995735717125711 0.336368614050637 0.0614503115526492 0.631618037239437 0.403886450279051 0.658267401663955 0.472361436529976 0.780628008312793 0.00970245850175863 0.330547677026038 0.0599570717491665 0.625503550456935 0.397597124343313 0.65235178346125 0.465839083144492 0.776110110608459 0.0148475934517862 0.431669843237949 0.0893474172518194 0.719834789459282 0.503795019164415 0.742702095528418 0.572928798239158 0.842082815142698 0.00349481061555612 0.150196837398211 0.0223211686060991 0.374168639561243 0.191106526227673 0.401803493930356 0.237903891557269 0.553739381286585 0.0427525913946968 0.692383267066431 0.225254687159795 0.883907871175218 0.750542338831338 0.895330666220372 0.799013032476271 0.940483140937786 0.0237290123324278 0.550545590039828 0.13661283429398 0.805582713178901 0.620835776718967 0.823170484805204 0.683894470412595 0.89582980811136 0.00706984237811366 0.264073058591547 0.0442985888296526 0.548293644864839 0.324167871331815 0.576933311996585 0.38792260697429 0.715845048086002 0.0182186495352328 0.483254823994475 0.10778261566495 0.75981727053157 0.555573462026722 0.780416665288902 0.622893144805686 0.867822710576619 0.00545818186792542 0.216657999878084 0.0344949973780361 0.48336474651096 0.269920201887971 0.512460569225709 0.328186849520499 0.660068563428017 0.0046252858886775 0.189745608992067 0.0293620175524026 0.442016973857224 0.238405337626063 0.47089242948836 0.2925954398797 0.621797590797027 0.0363509085343694 0.655297832450007 0.19715386995006 0.865424272391184 0.717608735583306 0.878415581517682 0.770522035471355 0.930296846191719 0.0250837736842296 0.564583861872533 0.143465385008315 0.814341439472528 0.63413757573654 0.831302787488275 0.696067052502251 0.901022332694554 0.0264891195151379 0.578286234189951 0.150479462134106 0.822652951296638 0.647019585468069 0.839005095699482 0.707773372447701 0.905901735752586 0.0113078173316493 0.365639005327675 0.0692956632539614 0.660990663143899 0.435179393160887 0.686569593208709 0.5044700070867 0.801846851244824 0.0086204839589791 0.304695046449938 0.0535741086404886 0.597159759717736 0.369394039525533 0.62482119754369 0.436301273780304 0.754694744604402 0.0180052754681104 0.480259255451454 0.106634212622147 0.757620823341775 0.552609005885343 0.778353645342346 0.620070652987668 0.866440346002283 0.0270786237903303 0.583791715160403 0.153393535632218 0.825928514519642 0.652167476032823 0.842036631323644 0.712429029205136 0.907812016065884 0.0090658943637977 0.315568791145776 0.05621052512023 0.609324168704661 0.381310480779028 0.636658551448128 0.448839850003459 0.763982267414312 0.023912272134023 0.552494940547334 0.137545071876623 0.806814071149904 0.622689200237524 0.824314742409874 0.68559575197382 0.896562970615991 0.0240168032515194 0.553599617444893 0.138076074148297 0.807509679469626 0.62373860589669 0.824961006882029 0.686558266619501 0.896976683202461 0.0331783244978342 0.633624980070857 0.182606381008461 0.854019819536819 0.698048388586098 0.867944068677929 0.753367164938044 0.923906560894387 0.0158586383957416 0.448152517822892 0.0949426097338017 0.733126917427606 0.520509421692464 0.755278147137399 0.589213280547843 0.850777352068183 0.0104175348280999 0.34663228192667 0.0641360656794875 0.642173008906596 0.414922212775414 0.668459608906053 0.483749871828171 0.788344212804163 0.0214000810626212 0.524278119763716 0.124618932575134 0.788494201011588 0.59565923349927 0.807258000641265 0.660616123690979 0.885546667193521 0.0147642750557547 0.430269075324274 0.0888837563510705 0.718681400043464 0.502367086762988 0.741609054099096 0.571530611643261 0.841321758703036 0.0152093875754592 0.43767604388667 0.0913562195771703 0.724737557346935 0.509904386327899 0.747345150537386 0.57889845049453 0.845306033451176
71741 0.00186141889598426 0.0753265784593111 0.185421185964381 0.268901403383842 0.297523493367148 0.170956556963318 0.0661116158006829 0.513138722398228 0.0131874233017007 0.368589876275548 0.619940403851734 0.72494665247657 0.752169710143328 0.596396670072351 0.336556887811175 0.883077695611184 0.00245763103937106 0.0971630721080173 0.231193388635025 0.32700835468969 0.358780186265144 0.214096572180542 0.0855238491727305 0.582008351148726 0.00729493195340734 0.242998815230681 0.472841271378685 0.591723730705067 0.62531750924177 0.448294561052239 0.218110239356125 0.805943817570564 0.00417598584140034 0.154821555221654 0.338562165584096 0.452674452873708 0.48780597470474 0.31679716208254 0.137325968318483 0.703266187619951 0.00915273936851125 0.287499053417779 0.529965206490085 0.645620239130173 0.677198562381124 0.505295506445972 0.259615767942433 0.839243878076821 0.00574606713736612 0.201566635234813 0.413633384095891 0.532671515886647 0.567573360755552 0.389887055213873 0.179913096170391 0.765602206395102 0.0116693084206124 0.340265864466154 0.590360689420848 0.699579097916426 0.728372143279604 0.566266574400259 0.309487889087991 0.869672354361041 0.0102786412209088 0.312080669290073 0.559012779844027 0.671944767595644 0.702259133849924 0.534528609925289 0.282759446998923 0.854428406640429 0.012053147645479 0.3476562238704 0.598257217209624 0.706417238569664 0.734803343425813 0.574292640612743 0.316530496078274 0.873339822998011 0.00747408475671988 0.247523181844712 0.478937561847167 0.597615165813283 0.631026460298709 0.454347139319025 0.222307293657309 0.809737992506325 0.0107033210997737 0.320931416440769 0.569073393517725 0.680899657951643 0.710742751249619 0.544692848575334 0.291130552372323 0.859444024261956 0.00906462701055381 0.28550343750113 0.527532669020264 0.643383481183931 0.675060804458021 0.502855062405108 0.257743683801222 0.83792242573036 0.0113760424738796 0.334509535469371 0.584119441454223 0.694139770228631 0.723247901198437 0.559931871798857 0.304012303027569 0.866725989549788 0.00821722029197466 0.265743547889577 0.502809892699593 0.620360209841798 0.652979570644591 0.478118453165566 0.239261694379756 0.824023407697402 0.0104055009952261 0.314747824238101 0.562066022583293 0.674671152111038 0.704844247278251 0.537611153748809 0.285279931638854 0.855963305556888 0.00143074552219394 0.0589014390481231 0.148854211970418 0.220324160782374 0.245512001036757 0.136763226014436 0.051583727825074 0.447442914995396 0.00235124682192713 0.0933407419749441 0.223403093295353 0.317322062353809 0.348640321155475 0.206727463034183 0.0821177517523943 0.57117936629382 0.00466414120342036 0.169914829933777 0.363856480833259 0.480303455667599 0.515559427422774 0.341304458424551 0.151018392588633 0.72590483659597 0.00428227089176211 0.158153068007838 0.344237117423858 0.458935000897801 0.494113760070971 0.322285050510571 0.140343518749521 0.708506124990971 0.0141141273099357 0.384753800056503 0.636023786542627 0.738461055516569 0.764780536527336 0.612854183999518 0.352099403488635 0.890001430109609 0.00269218753224191 0.105480567563913 0.247834801703137 0.347429853130757 0.380065298898378 0.229875311988305 0.092947562424939 0.604060917790658 0.00291384820058395 0.113204643125871 0.262919201488343 0.365629410190899 0.398929325660423 0.24422153215562 0.0998563284109372 0.622872263211873 0.00440246474823289 0.161889895232393 0.350539931132876 0.46584601805626 0.501063941797155 0.328387208396752 0.143731388504249 0.714214443599148 0.0186705188526215 0.453877241691946 0.699001855118746 0.789578569636419 0.8120631027747 0.677810414466861 0.419354959956175 0.914913220944265 0.0131262362352815 0.367493786111051 0.618829420898044 0.724005968338476 0.751290187871471 0.595261796477962 0.335505439337459 0.882590233098152 0.00607034476468589 0.210601169450191 0.427088691371802 0.546390815952729 0.581073868339864 0.403100935164222 0.188205860650283 0.775367092817148 0.0180158055307229 0.444879869702401 0.691296181266102 0.783473412059209 0.806450395940788 0.669818491711781 0.410527502677628 0.912039409070308 0.00525030825733666 0.187359613629433 0.391814234116926 0.510034948542706 0.545183889572817 0.368533248990623 0.166913226153052 0.748930373622093 0.0135788507478745 0.375516054031244 0.626900316279287 0.730818571988319 0.757654744035259 0.60351198660047 0.343208318639874 0.886104161099149 0.00294050458343307 0.114124774875374 0.264692999752412 0.367750421045324 0.40112136328598 0.245911271130507 0.100680282340687 0.625015281032304 0.00357021176857967 0.135332741627041 0.304270896624379 0.414060551302429 0.448651803512194 0.283764618613277 0.119727504313959 0.669420736512713 0.0148213620607421 0.396562705384442 0.64742928244793 0.747928776306131 0.773587609448917 0.624557140210878 0.363498212892959 0.89476513582737 0.00768134078576265 0.252692263044413 0.485819214359475 0.604224661685205 0.637420116392958 0.461188191448701 0.227108718296964 0.813947943004633 0.00429047937497601 0.158409300774762 0.344671400530461 0.459412610675195 0.494594514194216 0.322705267857477 0.140575715480023 0.708903167682663 0.00250741914786582 0.098941161776198 0.234786389866067 0.331448457368427 0.36341872916484 0.217499038723551 0.0871094913901272 0.586891418368462 0.00731322720327572 0.243463265310422 0.473470260519224 0.592333168283766 0.625908503539565 0.44891870391118 0.218540852417405 0.806338142039612 0.0055762864266684 0.196755889816364 0.406337101095556 0.525156038498823 0.560155696809349 0.382736236339017 0.175505551808707 0.760145928898918 0.015705341092373 0.410722611187888 0.660738591724407 0.758857338094348 0.783725409513177 0.63824742636354 0.377215517464052 0.900177254165136 0.0075118561452831 0.248470381617406 0.480205185827048 0.598835906078502 0.632208220048577 0.455606587386253 0.223186619858453 0.810519241079233 0.0151787877047051 0.402366168659521 0.652931624423302 0.752462360500432 0.777796813551335 0.630212555948202 0.369113778685949 0.897021431962803 0.0201445630887862 0.473144591088852 0.715050499419854 0.80216467372329 0.823604774734436 0.694495118765685 0.438333061573606 0.920754984577037 0.00794490486976541 0.259167052294729 0.494316243240049 0.612326397556923 0.645241295454416 0.469647909082576 0.233132476842477 0.819042274048531 0.00509257583135516 0.182735889455412 0.384532431693778 0.50237088267702 0.537571141615745 0.361426994768091 0.162693065849808 0.743121078743525 0.00153914661496193 0.063089031913334 0.158360856958872 0.233144975232378 0.259311039354881 0.145629796138444 0.0552816290604 0.465587800090265 0.00705411916739984 0.236833487318697 0.464422072565934 0.583530890209075 0.617362871311456 0.439947668990511 0.212399203067597 0.800601124929032 0.00682994262998342 0.231005885462804 0.456342998590845 0.575606677213425 0.60965176892183 0.431950972952876 0.207009752708551 0.795358687500452 0.00752564398644782 0.248815565828159 0.48066640035866 0.599279697491135 0.632637741037034 0.456064905255646 0.223507125253951 0.810802842010544 0.0042397792027305 0.156824233731124 0.341979907577424 0.456449199630742 0.491610542670882 0.320101519741687 0.139139591676382 0.706433478570693 0.00606264360226543 0.210388914451319 0.426776208518595 0.5460742442238 0.580762929528137 0.402793663774659 0.188010801060187 0.775144559686967 0.0010866271796408 0.0453625834072675 0.117214394391972 0.176645789549858 0.198109019977619 0.107369218885287 0.0396560158247186 0.380725633967376 0.0123307571033509 0.35290239020618 0.603784876255007 0.711175168794894 0.739271029662115 0.579918502374055 0.321538481207067 0.875867896123351 0.00723934692061096 0.241584313353109 0.47092115373097 0.589861034269012 0.623510562088138 0.446389715869329 0.216799122851182 0.804735950546555 0.0146504754891167 0.393749551752437 0.644737929285845 0.745703261219995 0.77151942966666 0.621793184769465 0.36077937968765 0.893651689835529 0.00641100950624702 0.219880760258595 0.44058330801851 0.559970578168811 0.59438611088116 0.416388479323383 0.196744601925585 0.784791911711856 0.0128544222477274 0.362579888039049 0.613816217019319 0.719749604330174 0.747307740576869 0.590143920306502 0.330795571144753 0.880375457196055 0.00463691168142529 0.169086747127785 0.362495976777429 0.478835281715526 0.514090090863829 0.339983212259717 0.150265730965222 0.724732854802643 0.00610937942736422 0.211675318092324 0.428667412963814 0.547988721642556 0.582642921326948 0.404653615337617 0.189193160401718 0.776488351985159 0.00964352711519269 0.298420109136358 0.543076393891681 0.657589711675329 0.688615866722294 0.518469584479505 0.26987883287668 0.84623114960855 0.0157105257653604 0.410803774492995 0.660813757312195 0.758918696607106 0.783782243279875 0.638324847385759 0.37729429883741 0.900207382671633 0.00806915897195656 0.262181930117943 0.498226928574564 0.616033350958306 0.648814023511488 0.473546191558823 0.235940950420093 0.821349295810079 0.0124753780235235 0.355603245951488 0.606605879206492 0.71359425726289 0.741540319330005 0.582792014422846 0.324119530495142 0.877145869526236 0.00942352453381648 0.293564941951002 0.537289113777015 0.652324289214643 0.683597988448009 0.512650323607056 0.265312417820608 0.843174759177276 0.00455224380659127 0.166501597385628 0.358228660105629 0.474217175676459 0.509464351379432 0.335841301850502 0.147917108792225 0.721024204906481 0.0134597636872301 0.373424405345588 0.624809397325187 0.729058330975932 0.756011403247533 0.601373340130372 0.341198303758549 0.885199858125046 0.0137142471617625 0.377877867245535 0.629250062516025 0.732792808163953 0.759496929534885 0.60591643582232 0.345479346949747 0.887115416371131 0.00661713123469789 0.225393267662183 0.448448240566104 0.567803559357068 0.602041843406232 0.424148976347126 0.201827138021724 0.790122810616713 0.018016919149165 0.444895414901671 0.69130961404869 0.783484090130137 0.806460220806539 0.669832412707284 0.410542735251956 0.912044458653535 0.00594533867034946 0.207142064662729 0.421974551589835 0.541197596950473 0.575969571407354 0.398074453015556 0.185028377967682 0.771700009121843 0.0054579032348331 0.193368033586596 0.401142746502184 0.519772633288482 0.554832729670851 0.377651658269527 0.172405060724474 0.756189798031189 0.014182271441299 0.385910956484252 0.63715403380242 0.739403539362172 0.765658273228078 0.614012715798075 0.353214733050382 0.890478812783646 0.00601985569992675 0.209207597082411 0.425033905518952 0.544307372812909 0.579026990819596 0.40108076325602 0.186925389487244 0.773900147572303 0.00336665767762055 0.128586253942367 0.29194617458835 0.399844529842795 0.434128078819636 0.271945846092044 0.113656698488003 0.656256864823443 0.00742376060713061 0.246257590832284 0.477239175520847 0.595977286329667 0.629440251462045 0.452660200320518 0.221132743114675 0.808687136428596 0.0100875515655684 0.308025005419283 0.554333963924111 0.667752001506758 0.698279836290906 0.529808518659484 0.278930326455194 0.852054397294347 0.00381918710956699 0.14344760106745 0.318781027679741 0.430566151489532 0.465440975183318 0.297715306832058 0.127044122783397 0.684218954012612 0.0223398202383576 0.499538526581928 0.736085368066855 0.81840198960058 0.838436814596226 0.716445654581213 0.464497151620816 0.928131053688984 0.0203146613047067 0.475284390977372 0.716795885748485 0.803523082147805 0.824848112072264 0.696312938376985 0.440447040837374 0.921378918201931 0.00161638904851013 0.0660508311471797 0.165007599840352 0.242027936577524 0.268841438478109 0.151838590320135 0.0578995501808422 0.477808880095967 0.00565213522229678 0.19891201132624 0.409618691308321 0.528542887433884 0.563500402240668 0.385951138663754 0.177480257874888 0.762614335691131 0.00357380829398515 0.135451028485867 0.304484846004081 0.414305727809417 0.448901770383408 0.283970034232268 0.119834041817988 0.669644312403648 0.0154141553538899 0.406129472861228 0.656464234933919 0.755361477358014 0.780485777126847 0.63384673282224 0.372760059042574 0.898455974044971 0.0121865381750299 0.350187198845229 0.600931974981024 0.708722487481026 0.736968693630972 0.577014142736254 0.318945661609896 0.874567104787721 0.00480220756858796 0.174089011415848 0.370667577111598 0.48762346677026 0.522876151127292 0.34792428761405 0.154814936735212 0.73169792974073 0.0155692638764553 0.408584678333599 0.658754096779525 0.757235910874082 0.782223207283253 0.636203806571161 0.375140964718256 0.899380058418055 0.00702114264345633 0.235981625811675 0.463248504735203 0.582383625986036 0.616247514588232 0.438785278209108 0.21161085937426 0.799846726152762 0.0155127101368917 0.407691757434804 0.657922657048311 0.756555746526519 0.781592858867986 0.635347837265471 0.374274878322417 0.899045051326219 0.0104770213145458 0.316242700612356 0.563769138803002 0.676188638447745 0.70628226387202 0.539331426941995 0.286693406296019 0.856814628550628 0.00510176658479371 0.183006707310206 0.384961444510655 0.502823957160747 0.538021639266978 0.361845384918585 0.162940102011267 0.743466889071015 0.00915625464008 0.287578445297318 0.530061742817718 0.645708901633833 0.677283273441261 0.505392380807228 0.259690266375683 0.83929615584772 0.00284994104523095 0.110991077490475 0.258631957399173 0.360486452934676 0.393608597856069 0.240139845445497 0.0978749639293091 0.61763384117836 0.00801295619962756 0.260821188296088 0.496465439523628 0.614365321280868 0.647206846009907 0.471789916625848 0.234673083182826 0.820313037746867 0.0186669686398415 0.453829207724762 0.698961081190673 0.789546371306254 0.812033525936086 0.677768093229463 0.419307774367852 0.914898134025056 0.00524388570582541 0.187172338272542 0.391521055737276 0.50972744955483 0.544878765629245 0.368246943152241 0.1667421945689 0.748698931738422 0.0181337973410357 0.446522306796964 0.692713129649548 0.784599099047862 0.807485981265584 0.671287146371396 0.412137273494398 0.912571288933362 0.00617669191925648 0.213520957131341 0.431369751909473 0.550718201145704 0.585321493742749 0.407312494430195 0.190890240201089 0.778396016060496
71761 0.009297365508754 0.0511992001216725 0.692680194552145 0.775714056698563 0.545055163910927 0.346027212714238 0.623127154987181 0.878635097103226 0.00963480989761525 0.052976133066563 0.700288417595765 0.781913842720347 0.553964730916899 0.354216463340845 0.631541346209756 0.882421133252052 0.00784733217099112 0.0435010343527803 0.655128488891016 0.744566899538866 0.502422682546626 0.308408907709553 0.582202806534139 0.859186284953357 0.00417990323831349 0.0235667369556311 0.502021068948325 0.607369178251063 0.348898535069253 0.191368334157671 0.425129143941453 0.764042690289347 0.00572203941616312 0.0320313948534659 0.580218718244269 0.679582545971476 0.423530391815629 0.244982064924782 0.503458586985453 0.816162275000301 0.00744011618480754 0.0413207206285756 0.642897387183999 0.734220945578433 0.4890000989267 0.297074939124637 0.569086534225208 0.852563535778239 0.00803681881487499 0.0445128128980918 0.660541932716837 0.749114068059183 0.508434580174686 0.313562251146811 0.588041143450339 0.862071006625546 0.00676827249688146 0.0377056752678737 0.620729263525959 0.715210669499575 0.465225249196826 0.277562838174796 0.54557514299145 0.840175326932835 0.00739230975672914 0.0410642212290744 0.641405023041742 0.732951700378488 0.487377408658516 0.295720560879056 0.567493224644761 0.851745327088134 0.00440270467757931 0.0247971826679474 0.515055206523497 0.619734563670272 0.360837818762228 0.199569241425645 0.437922518649345 0.773315421201652 0.0050083517965866 0.0281290798722042 0.547292053989734 0.649744899266853 0.391208950321245 0.221061277736753 0.470010695913572 0.795210432101643 0.00349581911650726 0.0197727978015276 0.457273760228721 0.56386423481133 0.309321888207232 0.165128950187729 0.381978357117914 0.73018584296987 0.00856089650629397 0.047302051848018 0.674675837620051 0.760895062452281 0.52434113503316 0.327433152451267 0.603381183025379 0.869472034819783 0.0068798399666632 0.0383075427546695 0.624597009109946 0.718551776974743 0.469323055700091 0.280875851197737 0.549653258758026 0.8423734761592 0.00614744728628747 0.0343452196094364 0.59768076896595 0.695083412758199 0.441233426309063 0.258569499202553 0.521480308892559 0.826740350576985 0.00605159886128562 0.0338246862557807 0.59387311609016 0.691722125659833 0.437339017545269 0.255549970419236 0.517533634621183 0.824463880447043 0.00236843870560271 0.0134671307420574 0.363133336492845 0.466647717721205 0.23258733550051 0.11805094294253 0.294915875032897 0.646821830197556 0.00322176491061017 0.0182460765780126 0.437027131534404 0.543625425335343 0.292100375083535 0.154143730036413 0.36283674775609 0.713746952590463 0.00317675025562293 0.0179949312274027 0.433557316767846 0.540121256552331 0.289190143996255 0.152312243652295 0.35957974410654 0.710854255277586 0.00703417176204463 0.0391390912640282 0.629820431122057 0.723047567024075 0.474890609771684 0.285410190234857 0.555176817655752 0.845317149533384 0.00908632864090698 0.0500851352834608 0.687725325955536 0.771656611047811 0.539303171712019 0.3408021847236 0.61766985501205 0.876142257622221 0.00603439113073143 0.033731185774449 0.593181960261225 0.691110879158276 0.436634177081831 0.255005328445343 0.51681826384219 0.824048882670768 0.00441816652875088 0.024882477805118 0.515934679949499 0.620564049869366 0.361650341735978 0.200132330006391 0.438789456709063 0.773932102157605 0.0071499990318077 0.039762400633726 0.633647184624062 0.726329345856145 0.478994072157278 0.288776775473692 0.559235195159111 0.847455750362797 0.0099823654950033 0.0548006247448829 0.707745624148626 0.787955067654196 0.562789650489819 0.362445037353522 0.639829319664316 0.886083817902009 0.00879627494668028 0.0485504417789375 0.680652290111828 0.765837337621103 0.531160170321225 0.333486783156385 0.609910097497858 0.872545963043631 0.00755584875880696 0.0419412036008776 0.646459849031477 0.737244710712642 0.492886822559762 0.300332761290669 0.572896153803315 0.854507716057407 0.00701922652480312 0.0390586170692835 0.629320898504132 0.722618432483105 0.47435649586105 0.284973533062874 0.554647783214326 0.845036866328304 0.00892787321098086 0.0492472397612767 0.683900138286801 0.768513474701335 0.534889474200774 0.336825293176264 0.613468838959459 0.87420289646725 0.0103151623747842 0.05654225846264 0.71455103772801 0.793437850670559 0.570924116883458 0.370135249558551 0.647428387839974 0.889385503490979 0.00515024841491874 0.0289070019043298 0.554239740481259 0.65610822838493 0.397916825854505 0.225934431873985 0.477011049508635 0.79974550287875 0.00364508207166584 0.0206026792395835 0.467704570172439 0.574154246857348 0.318357474612946 0.170995317035264 0.391931951842492 0.738372485691672 0.00319924638532601 0.0181204546522214 0.43529665185768 0.541879130467698 0.29064748765255 0.153228500901455 0.361211550572795 0.712307122925252 0.00470559409902923 0.0264658375552558 0.531726390792312 0.635354855406162 0.376391635170734 0.2104605590566 0.454436639601871 0.784817506754382 0.00661914237088917 0.0369002045142552 0.615434528006479 0.710620018989736 0.459649404434303 0.27308761030973 0.540008723487243 0.837140351505735 0.00766085394383889 0.0425036037172575 0.64963185166201 0.739929866639279 0.496363240581139 0.303263241529312 0.576295585036553 0.85622822520883 0.00406480076797826 0.0229300698137841 0.495011508925029 0.600662928668341 0.342556259983708 0.187066910571647 0.418291386238988 0.75895042130059 0.00457931618028058 0.0257707282393477 0.524916113287075 0.629000135749451 0.369998887364254 0.20595527710116 0.447669917682387 0.78016626062389 0.00434034739280176 0.0244530647844615 0.511475919793231 0.616352397512341 0.357540090898702 0.197290427937593 0.434399101192379 0.770794035306712 0.00945196735741808 0.0520139875953267 0.696212690207917 0.778597185449937 0.549180152245922 0.349804097362581 0.627028652953505 0.880399191821548 0.0128284451200352 0.0695274796359825 0.757346059417562 0.827265032978838 0.623918838632287 0.422859970766527 0.696005347556263 0.909296264808496 0.00837480864626246 0.0463131868586027 0.669792310738244 0.756839329590344 0.51881041864068 0.322570897320173 0.598065013557058 0.866935927229318 0.00427854133090962 0.0241117916638115 0.50787620351021 0.612940662016293 0.354238176366031 0.195019202465369 0.430863411527014 0.768239294385154 0.0107162023614874 0.0586340689707683 0.722347988471287 0.799684096281973 0.580340119140268 0.379166057613384 0.656176571986062 0.89312120615883 0.00676643454340083 0.0376957549767711 0.62066488655222 0.715154970432377 0.465157220099805 0.277508010522775 0.545507349698198 0.840138605568173 0.00443864166833734 0.0249954098115162 0.517094454760189 0.621656971714766 0.362723178780335 0.200876800944209 0.439933421346317 0.774743617481407 0.0024395236727927 0.0138666954175545 0.370016242768471 0.474032277708712 0.237920228634364 0.121172343900834 0.301117120691312 0.653563762170828 0.00858859705942073 0.0474491080862747 0.675390616171093 0.761487375666235 0.525153745162278 0.328151127788827 0.604160700680709 0.86984138966958 0.00630637350676994 0.0352073015421754 0.603840860974436 0.700499464021493 0.447574897852242 0.263523821276626 0.527885520353639 0.830388500404224 0.00374398791256012 0.0211519451633984 0.474399880968354 0.580710953777837 0.324217047437283 0.174838286722771 0.398354319248657 0.743530178217182 0.00510283065253975 0.0286471566733627 0.551941651076422 0.654007466180624 0.39569154074995 0.224312607444655 0.474692176359437 0.798252382215844 0.00205904658726275 0.0117249421654725 0.331349405762108 0.431948549029213 0.208489101723618 0.10420830879405 0.266603301176791 0.614152304422757 0.0059562181908638 0.0333062356103901 0.590012568286452 0.68830352570516 0.433410110346023 0.252521248421362 0.513541834352622 0.822138802204986 0.0096805271208617 0.0532164544035976 0.701290693000971 0.782727842625152 0.555145490525896 0.355310622833179 0.632652923721031 0.882916166319744 0.00436392944862886 0.0245832255422859 0.512835664037964 0.617638453421682 0.358791158560452 0.198153711929964 0.435736704300295 0.771754094236123 0.00985264672050817 0.0541203396817002 0.705005561069104 0.785739355195999 0.559536338407225 0.359397843433469 0.636779288468898 0.884743493900865 0.00687533510614271 0.0382832525754775 0.624442349910447 0.718418375195172 0.469158794208796 0.280742653121319 0.549489993983394 0.842285882130817 0.0086382097182851 0.0477123980362908 0.676663088673727 0.76254100881282 0.526602352434466 0.329433322461122 0.605549320243739 0.870497769783745 0.00511898369816733 0.0287356867979361 0.552727135973312 0.654725952927778 0.396451413941573 0.224865833574027 0.475484390538847 0.798763497777049 0.00862817096551459 0.0476591328920387 0.676406408786416 0.762328557387902 0.526309939547778 0.329174264655139 0.605269118995123 0.870365485652601 0.00675282309748803 0.0376222824387391 0.620187452356131 0.714741803714047 0.464652881424501 0.277101717134872 0.545004666248837 0.839866134014778 0.00687250446331613 0.0382679892524069 0.624345104839283 0.718334487685324 0.469055528730514 0.280658933076699 0.549387346249019 0.842230792741096 0.00725153236542491 0.0403082437003321 0.636937911575972 0.729143425663287 0.482539517260401 0.291702553513801 0.562733072400837 0.849282770650441 0.00313359011101077 0.0177540331684358 0.430190347308534 0.536710849209738 0.286377499275247 0.150548903681701 0.35642578024311 0.708025546244306 0.00854733967715866 0.0472300680236961 0.674324886507742 0.760604119171028 0.523942440492525 0.327081225775144 0.602998577957983 0.869290512671556 0.00639660437476702 0.0356961891196424 0.607255891232982 0.703490412466043 0.451112519844871 0.2663079931785 0.531447247303622 0.832392680231909 0.00486385415221444 0.0273358448570139 0.539992992380075 0.643020245883377 0.38422478638426 0.216036789920141 0.462688910709229 0.790377583035847 0.00541966894848904 0.0303812368800183 0.566866222487826 0.667579866860771 0.410259684904188 0.235025026609121 0.489811399322696 0.807829053892057 0.00658036965245874 0.0366906068881367 0.614033899984373 0.709402372296075 0.458180908336129 0.271915210479978 0.538539366831343 0.836332460784566 0.00691855088601759 0.0385162303009313 0.625920843596638 0.719692978450639 0.470730460636326 0.282018461036507 0.551051414963015 0.843122225380892 0.00549906691745357 0.0308149909650061 0.57045314964889 0.670817084933992 0.413802384507042 0.237664344988431 0.49346624228379 0.810089015147258 0.00973638515151289 0.0535099474267524 0.702506351428766 0.783714291084274 0.556579850087154 0.356642598483069 0.634002134691132 0.883515437831181 0.00836514572678003 0.0462617924903091 0.669534769004183 0.756625010269946 0.518519769640416 0.322316546144499 0.597785123022107 0.86680156790882 0.00765418722914222 0.0424679133731223 0.649432136490302 0.73976100360887 0.496143920822187 0.303077898756516 0.576081345575917 0.856120191064052 0.00932636524049509 0.0513521227261519 0.693348970534453 0.776260503374772 0.545834559624198 0.346738918523398 0.623865099623359 0.878969912456893 0.00859005920844121 0.0474568692857062 0.675428258966551 0.761518559782 0.525196562184696 0.328188984001478 0.604201762904721 0.869860828236667 0.00674546832646077 0.0375825786598171 0.619928981870829 0.714518059892284 0.464379978200607 0.276881996107903 0.544732590388142 0.83971852372526 0.00180983324537482 0.0103179287420246 0.303360486527793 0.400552499773054 0.187960840766754 0.0927446376157965 0.24210322640723 0.583107263006649 0.00503212881163075 0.0282595044010002 0.548471174170511 0.650827420587051 0.392343231095221 0.221882029019443 0.471196615974023 0.795984534846138 0.00379618211342537 0.0214415972592087 0.477866179864512 0.584090809395333 0.327269273689396 0.176852261116354 0.401689625188803 0.74617124289129 0.0067517719275676 0.0376166079986853 0.620150532138626 0.714709846734895 0.464613893915825 0.2770703218069 0.544965799875942 0.839845053550125 0.00929316701438132 0.0511770571009776 0.692583132610386 0.77563472517128 0.544942107388635 0.345924049005158 0.623020081140178 0.878586471596536 0.0102055290770437 0.0559690920267934 0.712343906179629 0.791662839705149 0.568277417963555 0.367621866538803 0.644960131577947 0.888318929472373 0.00390347718754431 0.0220365891714314 0.484851242000549 0.590871461593843 0.333458886698876 0.180962299061148 0.408432210580114 0.751433978948685 0.0109515694291689 0.0598582076621806 0.726731511126537 0.80317933139263 0.585679686306479 0.384349886404302 0.661114681387826 0.895199753581981 0.00683582232675927 0.0380701567757114 0.623080391823716 0.717242899608861 0.467713727854386 0.279572287725934 0.548052950179162 0.841513424504632 0.00569832398270775 0.0319021369335444 0.579200997828042 0.678672313312518 0.422510884295769 0.244210278167023 0.502414363062597 0.815534717958415 0.00826046041303185 0.0457047095537364 0.666718991590303 0.754278958127333 0.515348673973371 0.319549005080642 0.594728046768426 0.865328543769443 0.00542724539880273 0.0304226410782035 0.567211058962723 0.667891497167899 0.410599565019155 0.23527765046276 0.490162407476606 0.808047010886454 0.00514750276980113 0.0288919591233468 0.554107310735383 0.65598727792637 0.397788415826653 0.225840703672003 0.476877331620182 0.799659645470227 0.00759604879211737 0.0421565760185539 0.647680896144163 0.738279149176815 0.494223297131804 0.301457496310094 0.574203926394041 0.855171192664184 0.0128564859575911 0.0696707082687094 0.757752306901817 0.827580872719872 0.624437694532659 0.423399864119198 0.696473132652072 0.90947852578375 0.00928731221107961 0.0511461772310719 0.692447678633073 0.775524004683095 0.544784357745368 0.345780134249336 0.622870666483742 0.878518598893419 0.00446367749823207 0.0251334673796386 0.518505095337818 0.62298486870164 0.364030151825713 0.201785257836344 0.441325937562183 0.775728054087692 0.0072612383452695 0.040360396383183 0.637249427192155 0.729409437049679 0.482875953085442 0.291981011547606 0.563064580625312 0.849455153011346 0.0100213464626382 0.0550048965308646 0.708559242616733 0.788612082120821 0.563758077333956 0.36335522859607 0.640736035318747 0.886480587382497
71781 0.00314475869261881 0.33463407706639 0.838302434111168 0.69735019338417 0.369641331520309 0.237558479781546 0.42940891059344 0.827847649719283 0.00350030820757158 0.358971959429273 0.852346122340384 0.719540186244927 0.395013736538465 0.257569172788399 0.455916614561694 0.842628894570818 0.00248047575444406 0.283888879265885 0.803402648715477 0.64491432783054 0.316109585406854 0.197171861460533 0.372334175907874 0.791253262047109 0.00401605933440566 0.391297597407692 0.868879721893198 0.746522322820598 0.428415849426402 0.284820671989043 0.490295029649873 0.86007195470787 0.00283283463894839 0.311724010313738 0.823592477262599 0.674791921800561 0.345579367128438 0.219105936662306 0.403949540790683 0.812399441386858 0.00326185754603575 0.342849300465651 0.843212599551828 0.705034529338296 0.378227438932235 0.244265414416629 0.438417746286354 0.833012048798658 0.00198617057380648 0.240856445832556 0.765838621985667 0.59243024802229 0.270034786777646 0.164268889897169 0.321921908615177 0.752084182452222 0.00233137317787424 0.271426948608967 0.793402119871763 0.630559073992607 0.302831381243231 0.187519766473884 0.357930315194373 0.780803333895238 0.00275496646707502 0.305758914288935 0.819494788305997 0.668628499843332 0.339285778794919 0.214361179914408 0.397238193432588 0.808102334262121 0.00364546276358462 0.368408381683156 0.857404736691107 0.727695129548534 0.404799306128601 0.265443789078526 0.466048670385786 0.847961036848454 0.00173877348071395 0.21733477559435 0.741098258105598 0.559897163772349 0.244581663345536 0.146780495325054 0.293544741204394 0.726409745749123 0.00431507123438588 0.408601877701229 0.876879128306373 0.759923965260187 0.446158458164679 0.299734887536461 0.508321276924313 0.868527399499063 0.00209249205269001 0.250539694496911 0.775078830525206 0.604983791077982 0.280457725986428 0.171568940502115 0.333432791992391 0.761698264741366 0.0025283467206651 0.287800768287808 0.806411832497281 0.649290418395313 0.320266898463562 0.200222919962254 0.376823496452502 0.794400818579752 0.00306662483228164 0.329038386907089 0.834852112567198 0.691997266433418 0.363780308149546 0.23301758157634 0.423236502399206 0.824221020305238 0.00203632932074517 0.245455394850426 0.770290383036989 0.59845018654717 0.274989056879148 0.167728568162018 0.327401170327028 0.75671436720745 0.00153333003897173 0.196674482044917 0.716210371833224 0.528668728464717 0.222066127985306 0.131698648417454 0.26812161656104 0.700680155163619 0.00281305639004477 0.310218541368174 0.82256934671165 0.673248168369357 0.343992111421916 0.217906152721621 0.402258982274751 0.811326265037328 0.00333400822824045 0.347811817435965 0.846092794289731 0.709578803340715 0.383403269623083 0.248340240637145 0.443829300857283 0.836043192653697 0.00143326582396957 0.186214668881722 0.702274885433295 0.511801403853076 0.210609942757707 0.124160373651923 0.255068499788428 0.686316064063262 0.00270365666868399 0.301772006892427 0.816689396346013 0.66443847294744 0.335072699964734 0.211203479752296 0.392733240352141 0.805161978799464 0.00168534483917263 0.212063886152023 0.735054657449218 0.55217967970659 0.238851633399664 0.14290828155131 0.287103576295702 0.720152742285144 0.00306889862157282 0.329202545037511 0.834954592166673 0.692155704638142 0.363952397196874 0.233150481050849 0.42341799905257 0.824328708700087 0.00297989068803174 0.322716560650139 0.830846054740562 0.685829972304365 0.357146286638925 0.227913942754709 0.416227564151344 0.820012677251028 0.00385160567857585 0.381346428955753 0.864022985457123 0.738497451123925 0.418169206445114 0.276347995014706 0.479810758877307 0.854943440886736 0.0030450134018828 0.32747414878921 0.833871719038089 0.69048323156978 0.36214005139625 0.231752153819494 0.421505771842319 0.823190881709132 0.00194441676457825 0.236985510738435 0.761999427644802 0.587280126977666 0.265859138182517 0.161367193297721 0.317292666100959 0.748093654164514 0.00324827114709025 0.341906449006375 0.842658186284832 0.704162933094014 0.377243147007039 0.243493219071001 0.437387003603804 0.832428733711205 0.00226430549647883 0.265680173448543 0.788565349084154 0.623717985191837 0.296690462204056 0.183103041878843 0.351234986676145 0.775754972132767 0.00338309570932488 0.351145830244686 0.847992813307965 0.712591641877764 0.386876070710592 0.251087842541507 0.447452244842541 0.838043528200216 0.00258743114380079 0.29257096580615 0.810001616603685 0.654545642039706 0.325329402365502 0.203957241587785 0.382277220072289 0.798157580384848 0.00307143546811181 0.329385600912876 0.835068778295067 0.6923322813187 0.364144286504844 0.233298702183832 0.423620359467705 0.824448700643645 0.00360842616064089 0.366026891630752 0.856147106621037 0.725659551563206 0.4023324269133 0.26345025766782 0.463499199360041 0.846635015410297 0.0018540559093738 0.228472758601505 0.753245213621998 0.575677995345473 0.256658093513458 0.155018867800778 0.307056082197641 0.739003145753172 0.00199256532442306 0.241445856716096 0.766415726082762 0.593207717274492 0.27067014258044 0.164711544611488 0.322625390211367 0.75268423812119 0.00207774070165217 0.24921087562492 0.773840513179888 0.603288321524029 0.279029304771038 0.170563646696987 0.33185899865108 0.760409051838885 0.00346385991763326 0.356558458673647 0.851019265960642 0.717415567027208 0.392506289308141 0.255565632336801 0.453312245168189 0.841230982281784 0.00223300105202907 0.26296693500197 0.786229595015389 0.620437687976945 0.293787235212822 0.181025221837625 0.348062164000101 0.773318380666777 0.00308723617868115 0.33052353731159 0.835776456356054 0.693427562824969 0.365336886558272 0.23422062392121 0.424877590756262 0.825192407859047 0.00170265237663601 0.21377901966197 0.737042998869072 0.554709041100181 0.240717232598103 0.144166434095393 0.289202858684435 0.722210654245891 0.00277120524904186 0.307011327346558 0.82036490939914 0.669932955654576 0.340608144442694 0.215355351804118 0.398650147375353 0.809014573845156 0.00375495584928997 0.375346418360577 0.860997884984607 0.733540980632876 0.411975644837187 0.271275603984656 0.473447126718525 0.85175100456838 0.00339292606936733 0.351809453174032 0.848367712955092 0.713187537119451 0.387566885629289 0.251635702953353 0.448172160257251 0.838438290972058 0.00324605456957931 0.341752371486075 0.842567364738042 0.704020248249428 0.377082269719089 0.243367090120203 0.437218484793861 0.832333182352072 0.00284977215156599 0.313008083261673 0.824459355051212 0.676102446940981 0.34693260337694 0.220130511978529 0.405389755760283 0.813308854373178 0.00301850591431659 0.325545638989766 0.832653266136886 0.68860583566355 0.360116708028182 0.230194406177543 0.419368813058439 0.821910821663229 0.00364618669756554 0.368454754842067 0.85742910074077 0.727734618409003 0.404847323773876 0.265482649484721 0.466098263949266 0.847986728386942 0.00186874414424424 0.229869313398211 0.75471168089251 0.577607982676048 0.258169282928486 0.156057248661677 0.308740763587508 0.740525097109221 0.00234181911151603 0.272314003879096 0.794135667241715 0.631602343076856 0.303778276946721 0.188203438735266 0.358960788574235 0.781569299092336 0.0024859156817869 0.284335559664921 0.803749292618897 0.645417085734719 0.316584550326241 0.197519732580269 0.372847563173192 0.791615771583736 0.00269486941802 0.301084658460995 0.816200208845386 0.663710287871018 0.334345822628001 0.210660181257071 0.391955012455145 0.804649387231736 0.00163739334916492 0.207273005101456 0.729385803945804 0.545019930364685 0.233635017112461 0.139403329481589 0.281222482421699 0.714288976147817 0.00235976823215797 0.273833229316792 0.795384056572966 0.633381335830976 0.305399369324593 0.189375534609964 0.360723785004689 0.782873057387419 0.00342238392159562 0.35379005282413 0.849480195820818 0.714958572688827 0.389627785881847 0.253272707326507 0.450318367494299 0.839609850473666 0.00378507749754079 0.377228687534779 0.861954955113847 0.735105633351143 0.413919882650273 0.272863957856356 0.475446904754762 0.852760854401452 0.00274242453223412 0.304788545262098 0.818816983629966 0.667613961332883 0.338260850779475 0.213591632924966 0.396143163818486 0.807391804945436 0.00188732603658202 0.231628907674047 0.756542162444666 0.580024653550894 0.260072351113157 0.157367283326477 0.310860401621854 0.742425315351154 0.0022575558834125 0.265096842971222 0.788066046702897 0.623015500006257 0.296066496629612 0.182655920033389 0.350553485564725 0.775234040758738 0.00268856795087971 0.300590924451983 0.815847800028288 0.663186154709917 0.333823596857425 0.210270118777658 0.391395713017649 0.804280142141589 0.00320326120535174 0.338763672008901 0.84079325656043 0.70123846144602 0.373960131618311 0.240923877939925 0.433945296999043 0.830466950540908 0.00248823545800642 0.284525871931962 0.803896743401268 0.64563104829871 0.316786893043608 0.197667986533151 0.373066235910035 0.791769976939312 0.00355038893666109 0.362259066369857 0.854131323038983 0.722408131185745 0.398425747775643 0.260304792363255 0.459455171193811 0.844510148460299 0.00377315174815355 0.376484804909102 0.861577605779366 0.734488347962979 0.413151646322641 0.272235914747344 0.474656958272008 0.852362677486422 0.00349404934382148 0.358558791410633 0.852119952398684 0.719177612714054 0.394584620286948 0.257225883731801 0.455471147466427 0.8423905925098 0.00357430416967958 0.363817021963647 0.854968736707463 0.723757179154467 0.400041676666821 0.261604139470103 0.461128887369514 0.845392798123244 0.00225958085518589 0.265271946168662 0.788216090648323 0.623226528969744 0.296253809759008 0.182790113157264 0.350758094093094 0.775390580170895 0.00332224746193733 0.347007983394508 0.845630526527021 0.708847605013256 0.382565429908056 0.247678992478962 0.442954274762258 0.835556606963307 0.00287672058688741 0.315041350522288 0.825821235597047 0.678166015821242 0.349074266293399 0.221755203931613 0.407667019048851 0.814737803834006 0.00182216469673579 0.225423184406284 0.750000201493809 0.571426465194243 0.253355851375734 0.152755612500124 0.303370041408937 0.735636573463784 0.00256191857367849 0.290518993648893 0.808467964784699 0.652295814027889 0.323152627432221 0.202348999182838 0.379933985249454 0.796552337282543 0.00271219900836546 0.302438914981569 0.817162468141791 0.665143358287449 0.335777810517678 0.211730928597339 0.393487884018403 0.80565772037278 0.00210633065421943 0.251782058276423 0.776228293979313 0.606561275076728 0.281792664812203 0.172509845172939 0.334902522568704 0.762895191146991 0.00251325921770942 0.286572437210843 0.805473385982591 0.647922845621179 0.318962059345911 0.199263791310317 0.375415496024455 0.793419062649171 0.00239878890264014 0.277114364716782 0.798046598547959 0.637190349244045 0.308897844470638 0.191912128080361 0.364523427474886 0.785654525435422 0.00195466038180977 0.237938801441691 0.762952888848386 0.5885555967722 0.266887949338868 0.162080918512347 0.318434180910551 0.749084479744353 0.00317348730626406 0.336668347317896 0.839535221576748 0.699272100561025 0.371769506342356 0.239214784974529 0.431645560806808 0.829143899430112 0.00269844912115022 0.301364828611615 0.816399805211562 0.664007311614501 0.334642124226543 0.210881596449446 0.392272281761184 0.804858528170117 0.0037151762855953 0.372843307972893 0.859713516682248 0.73144625445027 0.409388354216841 0.269167459945869 0.470782863991381 0.850396041666278 0.00234814973738423 0.272850551093873 0.794577702157122 0.63223175107034 0.30435088999216 0.188617216960129 0.35958369624647 0.782030910668037 0.00162239534617848 0.205762651509208 0.727562708341759 0.54273345040234 0.231988784957063 0.138301246758137 0.279363171269866 0.712404277350534 0.0024644844343188 0.282572602236948 0.802376541554359 0.643428152524534 0.314709568445591 0.196147525891588 0.370820166200986 0.790180304025589 0.00213975844479966 0.254766263539164 0.778957129665023 0.610320459992323 0.28499708090634 0.174773958781709 0.338426296662922 0.765737550363475 0.00293264366289036 0.319222939536032 0.828581261846364 0.682365849429137 0.353474466000369 0.225105516001131 0.412337935578344 0.817634673845735 0.00314752328569914 0.334830374929492 0.838421886890096 0.697536203825202 0.369846750091715 0.23771817764252 0.429624906043912 0.827973240981628 0.00285130547618633 0.313124093917445 0.824537413123927 0.676220567586343 0.347054835645169 0.220223134081255 0.405519794937778 0.81339074849257 0.00292136109069338 0.318383375784936 0.828031463390254 0.681527338256152 0.352591475821536 0.224431879674437 0.411401469871509 0.81705751775814 0.00189637308256862 0.232482725368773 0.757423548162218 0.58119131906676 0.260995401816018 0.15800365214018 0.311887729182121 0.743340469809832 0.00270061361856033 0.301534127864394 0.816520283347094 0.664186656128116 0.334821158558259 0.211015417514558 0.392463961827593 0.80498477060522 0.00323779116008373 0.341177339556937 0.842227859212803 0.7034871090399 0.376481791654092 0.242896514970323 0.436589361953952 0.831976007887484 0.0023835922980867 0.275840027100727 0.797017926631959 0.6357163412893 0.307539528481526 0.190926117554054 0.363049003396408 0.784579771493455 0.00193833637349337 0.236418538293499 0.761429846587575 0.586519301006293 0.265247101174824 0.160942972939244 0.316613288309116 0.74750182140225 0.00254229634466411 0.288932735941676 0.807271507303294 0.650545468468726 0.321468922578314 0.201107696119696 0.37811970879093 0.795300291906638 0.00446772502743111 0.417066040355138 0.880599698000601 0.7662366039774 0.454802312148189 0.307114995980971 0.517045145418164 0.872463641773829 0.00227019761045919 0.266188645103137 0.788999304138369 0.624329094646149 0.297234259871539 0.183492964709121 0.351828746365334 0.776207757902231 0.00308286309760682 0.330208979608253 0.835581202232823 0.693125205195459 0.365007260987316 0.233965687450549 0.42453017861527 0.824987204891529 0.00300384254270375 0.324474114249416 0.831971562983448 0.687557527203674 0.358991960432875 0.229330012587603 0.418179946415629 0.821194755293641
71801 0.00368398069154011 0.710930110805431 0.64687779952908 0.599591236107499 0.506187820123469 0.37078458413866 0.312005698070568 0.783274492286825 0.0036876163945203 0.711133533573744 0.647103922457056 0.599828907281836 0.506435295109795 0.371015597483317 0.312218261568647 0.78344251295577 0.00423594317219316 0.73886388476185 0.678199460284329 0.632725814381096 0.541136514600973 0.404033630185537 0.34285596066389 0.80612385661445 0.00447838764933312 0.749504714001738 0.690276033795184 0.645617201904138 0.554981619989968 0.417563011606902 0.355558962756427 0.814711267850794 0.00165339448075986 0.524157719853105 0.45069667736191 0.40144755483288 0.314654707343997 0.208820163523809 0.168827682971588 0.61813792432153 0.00526098375361132 0.778649550469069 0.723772332248895 0.681716298920948 0.594514692463539 0.457367723911082 0.393445778521111 0.837910118708483 0.00456935647821795 0.753278191998176 0.69457815660161 0.650225317642986 0.559965019629913 0.422483928270303 0.360201068778272 0.817741332042151 0.00671477001391405 0.818061376985022 0.770069833563495 0.732457042064445 0.652061893956025 0.518618867248037 0.453287430061746 0.868551749026492 0.00437428962615278 0.745043373524896 0.685202877470359 0.64019384256881 0.549139840541569 0.411829109902475 0.350164605707978 0.811118595410909 0.00494975564149242 0.767905352310561 0.711351875577449 0.668271532326252 0.579657642118665 0.442200342651845 0.378917949668055 0.829412206629364 0.00558792931713374 0.788920942020472 0.735725929833018 0.694722215937661 0.60904037673246 0.472446771075826 0.408001953386649 0.845975578349409 0.00522782767313395 0.777552206614466 0.722499891021664 0.680335690799742 0.592981667739627 0.455790824576657 0.39193008636807 0.837045076060256 0.00419317802777918 0.736892998488193 0.675971510713492 0.630354628795104 0.538605210947027 0.401582385841839 0.340563778000095 0.804526305302067 0.00485219718857361 0.764320904057306 0.707227017266609 0.663821985040876 0.574775807214457 0.437271882522975 0.374221612212606 0.826563121485642 0.00340895621689159 0.694669608319131 0.628895053605127 0.58076108145301 0.486725323629268 0.352808653239566 0.295540941968433 0.769765551199617 0.00363695672122077 0.708273134550343 0.643926959415555 0.596491733172651 0.502964649412906 0.367781460340287 0.309244668168045 0.781077703424721 0.0049112019540039 0.766501855420428 0.709735662981725 0.666527181936019 0.577741754499825 0.440262924003667 0.377070364370976 0.828297482475168 0.00407852483872434 0.73146010762339 0.669844269570599 0.623844797108179 0.531680032540732 0.394911068422019 0.33433978932874 0.800111144032104 0.00321610020000279 0.682137373565605 0.615158728048129 0.566471282071529 0.472143543843234 0.339584519641977 0.283522984267127 0.759247379667128 0.00290944951199648 0.659956093058294 0.591105213869202 0.54164210136249 0.447184133160746 0.317418792466187 0.263556222301375 0.740399214638924 0.0038584139897208 0.72037914549759 0.657411618561235 0.610686700714444 0.517789981354656 0.381682024920682 0.322059836613165 0.791053773866123 0.00415896046765151 0.735294607817719 0.674166666915729 0.628435363379413 0.536559802859835 0.399606662012776 0.33871833492196 0.803229075575291 0.00684420055560709 0.820904907015238 0.773455712839537 0.736207061920451 0.656410172553675 0.523415937413162 0.45805521830453 0.870730857308269 0.00641521685364067 0.811123913732049 0.761835175664387 0.723359247024115 0.641568080718703 0.507142416765873 0.441929463062122 0.863217617820433 0.00483091404702573 0.763524262898892 0.706311543011543 0.662835492290285 0.573695820319263 0.436185235707774 0.373187740238819 0.825928955455302 0.00481697450056556 0.762999590386057 0.7057088587278 0.662186261008635 0.572985522209135 0.435471276533563 0.372508768961466 0.825511099234528 0.0041543977328158 0.735080010376741 0.673924489362516 0.628177942248436 0.536285697799672 0.399342233522733 0.338471483459714 0.803054801315514 0.00517023418873323 0.775620163987278 0.720261721364499 0.677909052242588 0.590291249326013 0.453030040938853 0.389279423615536 0.835520447392213 0.00515711989656528 0.775175560613651 0.719747061082274 0.677351376964141 0.589673694031838 0.452397523434477 0.388672665761066 0.835169311439401 0.00483557883844376 0.763699326508938 0.706512680824325 0.66305220104526 0.573932994641212 0.436423759505211 0.373414630417088 0.826068344743404 0.00587965275608095 0.797318055169403 0.745556721726222 0.705467690193414 0.621157140724629 0.485218717566136 0.420420106513724 0.852527234670881 0.0042297007452763 0.738578026531534 0.677876146293097 0.632381577821103 0.540768739387246 0.403677061496729 0.342522352346461 0.80589228317388 0.00545079766418153 0.784730335817857 0.730839542908992 0.689397746695363 0.603075317995349 0.466224164730614 0.401981385211877 0.84269183176947 0.00663102470930768 0.816173328491803 0.767825103601598 0.729973870754101 0.649189925869793 0.515463912221244 0.450158253138429 0.867102539725001 0.00588463556222312 0.797455724467799 0.745718336575255 0.705644715148485 0.621357641568934 0.485431563920286 0.420627754006716 0.852634334825442 0.00553376078859705 0.787285114701301 0.733816944645199 0.692640777712622 0.606705467054718 0.470005983736712 0.405638106785722 0.844694871555276 0.00482323843018622 0.763235645231783 0.705979986969482 0.662478308950519 0.57330499472644 0.43579232514797 0.372814053714631 0.825699115232588 0.00420422757158716 0.737405059314936 0.676550094407421 0.63097019838166 0.539261893461586 0.402217641465337 0.341157537819617 0.804941580236786 0.00437928731788603 0.745261166926638 0.685450207351128 0.640457979516072 0.549423775738483 0.412106942615319 0.350425622914992 0.811294241109551 0.00357682191683872 0.704803724834764 0.640081173357097 0.592457872577065 0.498781450212622 0.363899424239173 0.30568175905664 0.778202994567026 0.00615608532122325 0.804684985648922 0.754225094332547 0.71497969946246 0.631971535874329 0.496769823441687 0.4317223177851 0.858244236486754 0.00353041285646628 0.702069561369465 0.637056240100078 0.589289511438726 0.495504962060953 0.36087103791937 0.302907151528024 0.775932538510221 0.00300612220543663 0.667274253936377 0.599004802276288 0.549769431374834 0.455302013726942 0.324564040605535 0.269968544694367 0.746650741324755 0.00466465288477206 0.757111853568664 0.698959408627179 0.65492671832387 0.565068121000079 0.427551485726765 0.364993711772263 0.820811611239486 0.00448261632823384 0.749682664608496 0.690478684227843 0.64583408017339 0.555215752744873 0.417793597734219 0.355776224147991 0.814854338793654 0.00528979915561065 0.779594536835148 0.724868817872306 0.682906586902568 0.595837752301691 0.458730862238288 0.394756999279466 0.838654534111713 0.00600419277429073 0.800704176309365 0.749535949364054 0.70982985974738 0.626106197578971 0.490486957494566 0.425566417116028 0.855158555499782 0.00241402728210487 0.616787371628996 0.545219093059227 0.494947903027648 0.401500058951665 0.278317307027961 0.228865132331395 0.702844540904884 0.00454657971912777 0.752344034438841 0.693512173562127 0.649082743094546 0.558727695412718 0.421259565930719 0.359044987176194 0.816991952069542 0.00731658806918398 0.830575097179184 0.785016957049763 0.749052467646545 0.671406971380885 0.540150991277864 0.47478237197636 0.878110176582321 0.00479627507391217 0.762216199445153 0.704809360884196 0.661217597397027 0.57192642934971 0.434407782849042 0.371497852560364 0.824886913994822 0.00377048169045136 0.715693953114543 0.652180782013247 0.605170909668826 0.512009753144564 0.376235714226528 0.317028080110928 0.787202966660357 0.00467602585701882 0.757561480019778 0.699473954683994 0.655479429248746 0.565669310665888 0.428150394160382 0.365560949973548 0.821171171102685 0.00622420192022418 0.806419379341973 0.756271852701351 0.717230752855056 0.634543077862557 0.499537952057127 0.434440899581831 0.859586016031941 0.00385440708775904 0.72016899324874 0.657176663487636 0.610438689479184 0.517529545099665 0.38143589551855 0.321832143001943 0.790881318817387 0.00552094593921825 0.786894431874378 0.733361318777737 0.692144239330654 0.606149041202746 0.469425289632459 0.405076156875954 0.844388789250284 0.00513802190739496 0.774524957510077 0.718994203619528 0.676535813423714 0.588771057288484 0.4514738144565 0.387786930004447 0.834655288598783 0.00316018717459237 0.678310297894247 0.610985122050513 0.5621454886823 0.467760872540086 0.33564989836442 0.279962562929779 0.756016643077157 0.00363113021884798 0.707940534968615 0.643557917900576 0.596104365626455 0.50256237191495 0.367407381108521 0.30890103734999 0.780802420268073 0.0067468757723359 0.818775044194347 0.77091903547927 0.733397066049053 0.653150627454682 0.519817666164622 0.454477789075694 0.869099055180963 0.00354545393255556 0.702961200755995 0.638042137470795 0.590321720268749 0.496571513274036 0.361855653885669 0.303808793209087 0.77667343964629 0.00343329585221391 0.696181701298529 0.630559649338922 0.582498250472275 0.48850896787385 0.35444043404358 0.297029415363035 0.771028327719556 0.00625717667620493 0.807248053204661 0.757250576291786 0.718307856632133 0.63577520219309 0.50086720767444 0.435747756108143 0.860226543793785 0.00434072067035877 0.743570828654617 0.68353152060282 0.638409624608698 0.547223439309914 0.409956182874615 0.348405998392651 0.809930320982893 0.00748919108385159 0.83385507208048 0.788954805808941 0.753442174882593 0.67656843388995 0.545979999784596 0.48064327949744 0.880602187313785 0.00298171466898393 0.665456348228607 0.59703914701582 0.547744648334124 0.453274878163763 0.322774060610438 0.268360030936878 0.74510085419339 0.0070898719529627 0.826066664605669 0.779617883603503 0.743045825419077 0.664374555060441 0.532266429377352 0.466883214155162 0.874675800933878 0.00383007780372124 0.718886205216794 0.65574314581399 0.608926036605376 0.515942202428027 0.379937261740554 0.320446371980832 0.789828086154547 0.00333640088837586 0.690071930847277 0.623843251503868 0.575496325409883 0.481334305917663 0.34789555234002 0.291066670399297 0.765917627295287 0.00448933357447577 0.74996482260629 0.690800052849177 0.646178049339707 0.555587170063583 0.418159512135151 0.356121046122251 0.815081155445918 0.00513838730355054 0.774537440401644 0.719008645498309 0.676551455750004 0.588788364105283 0.451491516412773 0.387803900287036 0.834665153140081 0.00319653552441043 0.680808582831624 0.613708501396866 0.564967332378513 0.470618168827846 0.338213007514018 0.282281114120739 0.75812663964414 0.00432377419747248 0.742821008384238 0.682681060617089 0.637502213421801 0.546249838720933 0.409006191382001 0.34751463305021 0.809324783193783 0.0041054735245284 0.732757042142059 0.671305060281318 0.625395294072231 0.533326241138567 0.396492328240951 0.335813117498578 0.801166649975386 0.00629830910943408 0.808271918183806 0.758460554731572 0.719640078325916 0.637300660366828 0.502515567604501 0.437369597240199 0.86101744653473 0.00413979504106241 0.734390875753946 0.673147007671359 0.627351698291619 0.535406278446947 0.398494398435126 0.337680228816515 0.802494979536825 0.00399623980516649 0.727421430686958 0.665302945464426 0.619030605111794 0.526581415251265 0.390031703156517 0.329800909761983 0.796818141930032 0.00612703232177914 0.803935816940663 0.753341704959986 0.71400873811419 0.630863791297818 0.495579943839235 0.430554938997433 0.85766416621009 0.00479387063103184 0.762124867110713 0.704704521176623 0.661104719927932 0.571803067447402 0.434283990613354 0.37138021616932 0.824814120788217 0.00447062004063854 0.749177182569038 0.689903099954193 0.645218132821512 0.554550906718358 0.417138979630794 0.355159500721048 0.814447888818731 0.00367792073976914 0.710590413666556 0.646500259144245 0.59919446407197 0.505774783407381 0.370399159888569 0.31165111074406 0.782993859716446 0.00411661464389917 0.733289588054759 0.671905233081217 0.626032596309262 0.534003465736739 0.39714366516988 0.336420339930558 0.801599783788255 0.00539634965225985 0.783020275171408 0.72884930646837 0.687232218784125 0.60065657340247 0.463713065279956 0.39955729133402 0.841349118781297 0.00490283941717453 0.766195199469005 0.709382721403622 0.666146415488562 0.577323898914194 0.439840928084941 0.376668178821688 0.828053777866067 0.00609111740716373 0.803001784922308 0.752240927133427 0.712799346241073 0.629485251856765 0.494101327991965 0.429105290569758 0.856940543930632 0.00545785862661047 0.784950142176113 0.731095519779274 0.689676400715378 0.60338686192987 0.466548109288009 0.402294334497338 0.842864306026046 0.00404185265029537 0.729674978981401 0.667835548544074 0.621714259743143 0.529421245467289 0.392746046569354 0.332324459381514 0.798656756957982 0.00676518271531344 0.819179502201466 0.771400478910459 0.733930150496326 0.653768417930326 0.52049859558459 0.455154257306146 0.869409113456984 0.00454337135087888 0.752211882355295 0.693361423348671 0.648921202483398 0.55855284930297 0.421086687676241 0.358881808267478 0.816885900617229 0.00537605766642634 0.782376038743085 0.728100081258275 0.686417475247614 0.599747653359014 0.462771231738673 0.398648900529731 0.840842865425163 0.0028661601609583 0.656574161573908 0.587466560014221 0.537907379689331 0.443470565687725 0.314170421339985 0.260648579989517 0.737499110969483 0.00458191802816973 0.753790396094294 0.695162908437511 0.650852300582382 0.560644472997359 0.42315698317808 0.360836896351206 0.818152015400548 0.00391022784986446 0.723068647688489 0.660421272048407 0.613865736717932 0.521132758436796 0.384847385764582 0.324990628729875 0.793258588727114 0.00580350697280048 0.795190882033957 0.743061368383888 0.702735936798169 0.618066767845065 0.481944285627533 0.4172285414285 0.850871113956967 0.00513305034287563 0.774354979282727 0.718797561477453 0.676322835309406 0.588535437905345 0.451232850105257 0.387555940781134 0.834520955733493 0.00632986933862902 0.809050224552714 0.759380870984358 0.72065383097922 0.638462567932114 0.503773055475141 0.438607791861902 0.861618294468997
71821 0.00523488667820402 0.0185343463230518 0.0594144739823046 0.595604392593264 0.456009690388209 0.736822446735357 0.280901706129959 0.685683414430896 0.00529000936583813 0.0187268742783174 0.0600056871555486 0.598138128315583 0.458623057650398 0.738859319955664 0.283033669594635 0.687948458192593 0.00327310742297798 0.0116469342995042 0.0379228702517186 0.478914390141375 0.343441971657944 0.635976339944861 0.195986734630345 0.576504381508403 0.0066803487891695 0.0235650759635736 0.074696705166546 0.653047544046287 0.517208639126697 0.781562837624497 0.33298521530056 0.736002608878855 0.00444411714744759 0.0157664332592585 0.0508578883999921 0.5554273838245 0.415572425823535 0.703695784689463 0.24888799054472 0.649184549727022 0.00447644493646242 0.0158798091111155 0.0512104761094114 0.557224391534494 0.417341718221386 0.705211558381067 0.250251501119557 0.650840817712275 0.00492758810840912 0.0174600451196088 0.0561061045280383 0.580877980875704 0.440971108189139 0.724863019431549 0.26878461806635 0.672433225921707 0.00663610902581597 0.0234116546598218 0.0742356985448608 0.651530441513296 0.515538200220712 0.780418736351323 0.331501225711351 0.734700880267325 0.006000809033598 0.0212046496779229 0.0675690310410821 0.628199974407194 0.490226739496224 0.762572883301576 0.309453836869569 0.714498714276797 0.0041169113201349 0.0146178424828782 0.0472756642561657 0.536390000451011 0.397047477140832 0.687434566746695 0.234808027328649 0.631498338858079 0.0115371535741002 0.0402007502934536 0.122885797751891 0.765624267171671 0.650256208270304 0.861296589513076 0.46420874892589 0.828722211293544 0.00603106700905308 0.0213099266861783 0.0678885324602717 0.62938106379953 0.491491337817679 0.763487822247391 0.310536179098053 0.715529801669457 0.0038892792277119 0.0138176492622453 0.0447689754423004 0.522162950473249 0.383459384585006 0.675034530756434 0.224703049152616 0.618111975279422 0.00898603282383281 0.0315135411396687 0.0981580423573741 0.717336384059503 0.590899935587727 0.828299385382542 0.402300458680397 0.789866283136325 0.00539871925979009 0.0191064083844864 0.0611696607984658 0.603043902815399 0.463704924843987 0.742785950670968 0.287202057781053 0.692321828029199 0.0060250248958033 0.0212889055723507 0.0678247482406755 0.62914581028574 0.491239309887482 0.763305680622613 0.310320315756714 0.715324497826342 0.00426136318898753 0.0151251492074565 0.0488601499091747 0.544990184238845 0.405366987199974 0.694826939424241 0.241087324548809 0.639519916313762 0.00650996516546032 0.0229740042715124 0.0729188991539184 0.647131617897106 0.510711897077739 0.777090257302091 0.327234072696393 0.730918338338599 0.00383973333920849 0.0136433572756641 0.0442217786189982 0.518950733354654 0.380421122345027 0.672204847678907 0.222468776935207 0.61506927611142 0.00427821991843636 0.0151843246316578 0.0490447371342287 0.545973191976733 0.406323047590809 0.695667003571344 0.241813492685112 0.640433440663963 0.0125550183814235 0.0436358233415708 0.132411434823295 0.780630460334787 0.669460002548523 0.871207675147227 0.485545996240676 0.840529947302604 0.00868203750510501 0.0304708780846295 0.0951269479536652 0.710243180138453 0.582480625689662 0.82330481693766 0.393980463546413 0.784045219906573 0.00844197620443771 0.0296463653448359 0.0927202191279312 0.704388395634472 0.575586922094497 0.819152842144504 0.387248505042529 0.779218113011895 0.00442710770223855 0.0157067723949332 0.0506722763892319 0.554476056603578 0.414637228168777 0.702892016418058 0.248168614486182 0.648306814120875 0.0101866786187926 0.0356159678116195 0.109951286093681 0.742290746643199 0.621120892353356 0.845566596215567 0.433086976568266 0.810112486392969 0.00686353506300913 0.0241999894104661 0.0766011816868323 0.659192778429494 0.52400618184432 0.786177107210949 0.339061954052134 0.741260682286046 0.00714321976571045 0.0251682206823483 0.0794951634817848 0.668170410474047 0.534027637748229 0.792860806844595 0.348133307782076 0.748899954866239 0.00581152511348956 0.0205457027022445 0.0655657973829442 0.620638857551284 0.482172636416945 0.756686024714061 0.30260670279446 0.707876501420335 0.00524492460799483 0.0185694100091208 0.0595221853441876 0.596068145559789 0.456487444417054 0.737195710646533 0.281290866176366 0.686098309243537 0.00735575732955819 0.025903077526151 0.0816833343476909 0.674685769602244 0.541368975782706 0.797669276104848 0.354865306625669 0.754412822324221 0.00861293031567666 0.0302336257942826 0.0944353059377764 0.708581364985272 0.580518836798341 0.822129042477924 0.392057391334735 0.782677160980401 0.0035037435142604 0.0124602469945075 0.0404958678935532 0.495982857772805 0.359008682357077 0.651642324070816 0.206976890677814 0.593092225371385 0.00377724838909784 0.013423485273115 0.0435308628991103 0.514837997504729 0.376546884053231 0.66856555326665 0.219632909535052 0.611162576699524 0.00590241671299015 0.0208621995770623 0.0665287012390145 0.62430725498212 0.48607124903317 0.759548539519451 0.305911145479128 0.711094002216936 0.00676719013304642 0.0238661370075663 0.0756004327112941 0.655987866103106 0.5204548120278 0.783774642771828 0.335879545974821 0.738521398225981 0.00810136846722368 0.0284747943171119 0.0892854319941884 0.695668687965039 0.565411984412917 0.812919268477791 0.377442036557116 0.771991184271567 0.00779235867329572 0.0274101571655085 0.0861487723554772 0.687306249213123 0.555755970086168 0.806884281551116 0.36827584258312 0.76501755177007 0.00271824286417416 0.00968631506875401 0.0316808008217277 0.43273447515597 0.302735866835034 0.591853223219587 0.168278196356231 0.530494378594974 0.00288860985919336 0.0102889031818754 0.0336052402523976 0.447755730994697 0.315756381834792 0.606492530506406 0.176983618929668 0.545644972364294 0.0101547092404525 0.0355070552254617 0.109640901769076 0.741682805371641 0.620373296029381 0.845151461364537 0.432307464985233 0.809623504339869 0.0102630183802761 0.035875969431513 0.110691659950001 0.743731097685722 0.622894418087184 0.846549058239283 0.434939945455213 0.811270155129083 0.00620982945629003 0.0219315662385923 0.0697720654821488 0.636209981701793 0.49883785616038 0.76875362383214 0.316863316312406 0.721473834074996 0.00401685033085721 0.0142662138685827 0.0461752720488131 0.530241106927916 0.391148247664382 0.682101698390569 0.230398213078845 0.625730704755664 0.00632527744743319 0.0223327313798823 0.0709848031387472 0.64048930169016 0.503471958806551 0.772032481858131 0.320889327560354 0.725183424598646 0.00597597161078553 0.0211182203395748 0.0673066173874101 0.627224884481686 0.489184034870723 0.761816585712538 0.308562897000623 0.713646785366937 0.00598500239930283 0.0211496469707032 0.0674020455216512 0.627580008850664 0.489563645253849 0.762092124949203 0.308887099913215 0.713957126010327 0.00799307106024757 0.0281018651839335 0.08818837119149 0.69278874058834 0.562075344241982 0.810847194907806 0.37425938142708 0.769594280694305 0.00906404296079179 0.0317808469068417 0.0989328974196989 0.719101647405925 0.593006809462603 0.829536348013998 0.404399606181228 0.791310365309179 0.00341216515520676 0.0121374212550667 0.0394757179065734 0.489340177869379 0.352915971030589 0.645585205213462 0.202648598303858 0.586662807014511 0.00386207286427804 0.0137219484930378 0.0444685726076919 0.520404366262367 0.381794692188899 0.673486752679751 0.223477742562075 0.616447128418527 0.00285940833842962 0.0101856548583994 0.0332758810950792 0.445237425037911 0.313558949207395 0.604057988762806 0.175504232311013 0.543117567590574 0.00785752653375802 0.0276348200913635 0.0868119041037621 0.689107404501666 0.557827381991332 0.80818887601687 0.370230835151156 0.766523138341562 0.00785261369524948 0.027617885916379 0.0867619428045805 0.688972335286705 0.557671887570754 0.808091134664027 0.370083866144678 0.766410301896775 0.00830218692696064 0.029165783996598 0.0913133977631103 0.700870181401491 0.571468373658405 0.816644953839517 0.383260627577221 0.77630766040303 0.00545951861858589 0.019318582691312 0.0618195035248437 0.605736191545783 0.466506207091423 0.744931342228717 0.289512683836008 0.694715138732183 0.0122968258211252 0.0427661400048021 0.130012943206424 0.77700604036586 0.664787552212019 0.868828306469245 0.480292000690894 0.837689413509398 0.000898460183492714 0.00321666183312309 0.0106790748016881 0.201075689812589 0.125298342553907 0.323605824867884 0.0625755754356452 0.271553987995797 0.0050747774029062 0.0179748223968545 0.0576933852459109 0.588062010970326 0.448275495504173 0.730723137503995 0.27463804991126 0.678915390272828 0.00782901914820357 0.0275365514524221 0.0865219278590414 0.688322027754555 0.556923600466494 0.807620341245425 0.369377091784463 0.765866882579873 0.0104115350158305 0.0363815078229443 0.112128836831276 0.74648824150216 0.626298380767157 0.848425451162737 0.438511158806898 0.813482890847817 0.00487699456155677 0.0172830106689896 0.0555593797764736 0.578350894659058 0.438416002779509 0.722789781525902 0.26675113869854 0.670144695984615 0.00704503439268402 0.0248284728015514 0.0784810928911642 0.665072554611543 0.530557317627157 0.79056214352764 0.344976663970392 0.746269568203898 0.00703541360547648 0.0247951731583095 0.0783816188179231 0.664765927246366 0.530214529618498 0.790334184196551 0.344665745645794 0.746008888041404 0.00101777253387846 0.00364270079373983 0.0120815123956943 0.221874477952256 0.139628798068234 0.351502561292179 0.0703090075742428 0.296933394336189 0.00628422463132158 0.0221901057881069 0.0705538889577735 0.638979063465699 0.501833819929193 0.77087715423471 0.319463036428708 0.723875586861867 0.00993581490456111 0.0347608586339723 0.107510412075088 0.737443004245818 0.615175496885225 0.842248701087822 0.426913393792894 0.80620745724371 0.00408680644926857 0.0145120686216164 0.0469448383977274 0.534556879762105 0.395284538144076 0.685848893383526 0.233486498871775 0.629781720148097 0.00780715790452237 0.0274611832920451 0.0862994424687109 0.687717089140028 0.556228052816593 0.80718208708575 0.368720851597142 0.765361145682301 0.00882638906828067 0.0309661845588886 0.0965685615357575 0.713654694799521 0.586520663208574 0.825711831213188 0.397959250428296 0.786848583552818 0.0021570606668337 0.00769767566734343 0.0252919293226868 0.376952188816173 0.256144449134804 0.53490067411857 0.138276255653383 0.472609290101502 0.00565095398155959 0.0199862135463411 0.0638602785904288 0.613981754436392 0.47514055212091 0.751460257673778 0.296692965975267 0.702015254513901 0.00941577075791663 0.0329847516233832 0.102411552027397 0.726797698884233 0.602246699437128 0.834901378508313 0.413687836065854 0.797584921923648 0.00428930799852472 0.0152232464701733 0.0491661199303338 0.546617503867204 0.406950271560456 0.696217082275417 0.242290410331306 0.641031838493664 0.00407839154193731 0.0144824998164113 0.0468523285104168 0.534041910993559 0.3947899359022 0.685402802442275 0.233116303154232 0.629299046191376 0.00587738712202186 0.020775057783379 0.0662637187277494 0.623304088019208 0.485003453296416 0.75876695443098 0.305004241334423 0.71021500633619 0.0117942822362354 0.0410701619229204 0.125309952457264 0.76960256942625 0.655311150490546 0.863939540533723 0.469759992308174 0.831864690130424 0.00430386142746029 0.0152743291665053 0.0493253954765872 0.547460433585079 0.407771533876213 0.696936084409149 0.242915484947998 0.641814257100758 0.00308763943271158 0.0109922030538604 0.0358446098642499 0.46433280758206 0.330370033784387 0.622323837603043 0.186929268238397 0.562156996494847 0.00568718092627311 0.0201124816471296 0.0642455613747311 0.615503823608767 0.476743515557107 0.752658624251945 0.298035759190765 0.703357915016547 0.0121588798673818 0.0423010276035222 0.128726561341746 0.77502088065811 0.662237653340942 0.867521205387163 0.477441843393551 0.836130543562153 0.00698347547390611 0.0246153758179857 0.0778442670133565 0.663100948276312 0.528355412748654 0.789094994291629 0.342982236626832 0.744592383214394 0.00790494663075529 0.0277982518058725 0.0872938891205925 0.690405192882444 0.559322735146329 0.809127258898071 0.371645978007833 0.767606746044286 0.00376513634098575 0.0133808572556664 0.0433968306213187 0.514032697041427 0.375790347624818 0.667850797748601 0.219080852697976 0.610396168258346 0.00815621257189989 0.0286635754373865 0.0898400916706606 0.697106890791491 0.567082683578126 0.81395155853038 0.379041745453115 0.773186299864872 0.0100382475507583 0.0351101474809988 0.108508535389319 0.739443999338724 0.617625151358056 0.843620331550861 0.429449982109325 0.807820958537288 0.0050539985592201 0.0179021743027613 0.0574696026766621 0.587062673586733 0.447255791633844 0.729910934242172 0.273817298811235 0.678015778538894 0.0066353045321331 0.0234088643958466 0.0742273113338629 0.651502731642859 0.515507717893618 0.780397821020552 0.33147417966868 0.73467709074534 0.00629215097438279 0.0222176457929572 0.070637116817253 0.639271633180503 0.502150937323552 0.771101124970976 0.31973887736039 0.724129060225899 0.00753410811079859 0.0265191202378283 0.0835122436025244 0.679960940910323 0.547355607485514 0.801536816432092 0.360410249430038 0.758857244572036 0.00874150626175607 0.0306749741696959 0.0957213579655914 0.711658305122355 0.584154388394585 0.824304360940214 0.395625823284622 0.785208910840701 0.0102466443475561 0.0358202103984961 0.110532952129365 0.743423497646894 0.622515393616903 0.846339372788873 0.434543501263174 0.811023023711884 0.00299139461780873 0.0106521978283688 0.0347629026681396 0.456441895557429 0.323381332477492 0.614829710182263 0.182149541553817 0.554323985466034 0.0106290247412998 0.0371211423232475 0.114225869156317 0.750421878662616 0.631175527637855 0.851092886791988 0.443662070856046 0.816632349842978 0.0103052806423043 0.0360198652282488 0.111101056019788 0.744521678687111 0.623869249819799 0.84708766404737 0.435960685259325 0.811905075053658 0.00855611170935447 0.0300384993036915 0.0938659309899754 0.707200882204358 0.578892235671528 0.82115068226797 0.390467314360693 0.78153946254124 0.00529934520197226 0.0187594763460905 0.0601057506767025 0.598564140506701 0.459063213803473 0.739201198402863 0.283393521004015 0.688328872505932
71841 0.00222220305014838 0.145614721223846 0.539990364515588 0.698670042149211 0.298793665784428 0.384311317271005 0.635642487783771 0.782120511707471 0.00139670364967289 0.0966835954449282 0.424358298219647 0.592850441733265 0.211107917737891 0.281607940011246 0.522806557679308 0.692717679505159 0.00203051721049499 0.13472419476676 0.517468697480828 0.679303343966259 0.280204076248067 0.363156719317346 0.614460287554569 0.766323390533 0.0021363428152443 0.140770190145346 0.530166852251145 0.690291620653735 0.290586217870368 0.375011110635537 0.626448573612246 0.775316226450946 0.00250060052480947 0.160959378042117 0.569206581375512 0.722978350767266 0.32415586137009 0.412660546639678 0.662579722253459 0.801608444266618 0.00216777113769606 0.142549749008375 0.533810761427187 0.693411808593748 0.293612509252129 0.378447596910346 0.629867075875668 0.777855486580238 0.00196938015188797 0.131192989913847 0.509816310220437 0.672593616273372 0.274067520606196 0.356102239448703 0.607178413473388 0.760793206408738 0.00141335307792009 0.0977249557995149 0.427259645962162 0.595711625175336 0.213090989097532 0.284014840958188 0.52576622440521 0.695237830890061 0.00280214322628739 0.176978931461266 0.5969495236697 0.745250484532502 0.349649087581777 0.440576766814614 0.687609613776758 0.819140276749488 0.00181797058834768 0.122324315724351 0.489781562508958 0.654705856342006 0.258413224237687 0.337943583166131 0.587906441605726 0.74590374843416 0.00244815429119513 0.158110289162059 0.563988603120047 0.718702468643191 0.319518136893744 0.407520097303359 0.657812818451095 0.798207481680069 0.002036616880461 0.135074954011039 0.518219142155614 0.67995776327574 0.280810676709253 0.363852123377252 0.615172067034774 0.766861179307664 0.00154000639438745 0.105569850918032 0.448411212363311 0.6162299716367 0.227858163322889 0.301811918570456 0.547135800257311 0.71313739918591 0.00157586044221173 0.1077662898476 0.454119094066366 0.621666457472991 0.231939109252544 0.30669128732312 0.552840829449989 0.717829692170285 0.00233781701407356 0.152053695304742 0.552589344200044 0.709262958211199 0.309552009086801 0.396408092858867 0.647332667652146 0.790658811569282 0.002736892985586 0.173563756489101 0.591252144377643 0.740738978627287 0.344295777310976 0.434761963814466 0.68251218653635 0.815613570639098 0.00187076570690961 0.12543692118317 0.496950150113663 0.661160326849156 0.263947283373288 0.344389875508297 0.594836841701901 0.751301052407346 0.00271978436930553 0.172663676722696 0.589731664790939 0.739529596777154 0.342877641557746 0.433217392651172 0.681148108318194 0.814666070586482 0.00204542204764274 0.135580798154595 0.519298353627067 0.680897766348311 0.281684545679955 0.364853313238649 0.616194947271442 0.767633163470596 0.00240070633225528 0.155516264865679 0.559158286186516 0.714719156282108 0.315267647071065 0.402791880828805 0.653383114885167 0.795028917343147 0.00223995114074707 0.146609427621227 0.541970165632279 0.700345888315491 0.300466764349952 0.386199535446924 0.637486986289269 0.783476079820372 0.00192658318700594 0.128704148634798 0.504314048282259 0.66772766393146 0.269709652755569 0.351070791871081 0.601915668409844 0.75676403879298 0.00195125978232903 0.130140918367423 0.507501558962077 0.670550811204406 0.272228704765672 0.353981411378914 0.604967176695704 0.75910361124102 0.00155016037920419 0.106192970512483 0.450039741394388 0.617785356517765 0.22901826596348 0.303200693378494 0.548766164059554 0.714482003296548 0.00257172640766308 0.164793024640971 0.57608752169274 0.728574352656059 0.330346079770361 0.419491840302346 0.668836946170819 0.806042194482295 0.0016199264049912 0.110451277400125 0.460975053401757 0.628141238109348 0.236896430632764 0.31259605835233 0.559659169733725 0.723391004960914 0.00166016920883092 0.112889442102694 0.467087956440693 0.633864111724501 0.241368452972292 0.317901786066421 0.565707294030615 0.728282097794468 0.00220279681174507 0.144524465896691 0.537805997263251 0.696816111083618 0.296955139831871 0.382233425511579 0.633604137490345 0.78061879353258 0.00165411904239955 0.112523726057635 0.466177772309984 0.633014973395413 0.240699449829614 0.317109324721915 0.564808612104799 0.727557815406132 0.0026556177341165 0.169270627204306 0.58392731875769 0.734891836379218 0.337504207325039 0.427348912762754 0.675926372547609 0.811024277301957 0.00219138785754959 0.143882223402733 0.536512134666315 0.695715529806287 0.295869794429533 0.381005308530695 0.632395145588985 0.779726257242828 0.00210631493734081 0.139063119744738 0.52663192108273 0.687250747499607 0.287670635721093 0.371692273369068 0.623123093354652 0.772835442930699 0.00168520514916143 0.114399644497853 0.47082170218115 0.637336624947154 0.244124425374942 0.321161679207315 0.569387082697988 0.731238817956249 0.00193964878459659 0.129465461662362 0.506006852372879 0.66922842742355 0.271045576210215 0.352615128435806 0.603537190285414 0.758008397214558 0.00227481223394325 0.148556621479129 0.545809929661036 0.703584102684348 0.303730128689906 0.389875082857581 0.641056336284642 0.786090333170674 0.00246175895837571 0.158851177156875 0.565354209036124 0.719824226961485 0.320727228773723 0.408862112426251 0.659062205680464 0.799100815039917 0.00163631790476517 0.111445970755812 0.463481720036419 0.630493652582853 0.238724257858529 0.314767041112836 0.562142821660834 0.725404272601445 0.000976491857153937 0.0695932909812256 0.340014010379766 0.504359158328785 0.157548257254849 0.215037393131227 0.43363516068332 0.611715999231808 0.0017183624521495 0.116391957973233 0.475687122174741 0.64183571300555 0.247743939426944 0.325431631573087 0.574165910409206 0.735057246095219 0.00223839197061386 0.146522134035451 0.541796920294286 0.700199410033012 0.300320100186098 0.386034116916387 0.637325693004704 0.783357667405708 0.00287488114591291 0.180753411209626 0.603117188848524 0.750098806869604 0.355515408628176 0.446920285315444 0.693103190606513 0.822916496636076 0.00222520705215166 0.145783243501445 0.540326658639287 0.698955004499679 0.299077408940299 0.384631724442014 0.635955997316029 0.78235114076355 0.0017066508700727 0.115689257106369 0.473978809952677 0.640259350825703 0.246469419778308 0.323929547180433 0.572490094922591 0.73372095594711 0.00258518301700674 0.165514452167897 0.577364810737524 0.729607834965462 0.331504597399837 0.420766552713055 0.669994859424643 0.806858903843071 0.00143458563355202 0.0990495458019855 0.430917632371328 0.599302725558634 0.215605622261923 0.287061111149878 0.529487900398251 0.69839247700398 0.00105917585250426 0.0750495990743195 0.358502641219615 0.524679882142141 0.168650489669222 0.229089168544592 0.453714848259525 0.630856702585991 0.00189290334734821 0.126735612452882 0.499896656385853 0.663795716364787 0.266243453018367 0.347055881831075 0.597674176299676 0.753496744521015 0.00189021280659295 0.126577976372334 0.499540384057711 0.663477603494646 0.265965143254867 0.34673301536462 0.597331451901877 0.753231953578922 0.00260158802977606 0.166392289911398 0.578911632101659 0.730857198608545 0.33291158270586 0.422313054298891 0.671395612017815 0.80784533127875 0.00169025479417829 0.114703632272474 0.471568474056696 0.638029070022033 0.244677885319512 0.321815433243668 0.570121758667401 0.731827412701862 0.00184381339804233 0.123850634755973 0.493315787380384 0.657895625300074 0.261132390336559 0.341114672049036 0.591328105628931 0.748574579070823 0.00234459880697563 0.152428432506021 0.553307080687061 0.709861323448996 0.310172917176591 0.39710301967576 0.647995234219637 0.791138987012244 0.00141477426686399 0.0978137363243409 0.427505954159313 0.595953997431012 0.213259804644204 0.284219549932232 0.526017165224894 0.695451040379944 0.00303921805472258 0.189156916216821 0.61638308516766 0.76040352332877 0.368390322966789 0.460738955773371 0.704833308831984 0.830895489988853 0.00222814603537193 0.145948054930356 0.540655200437074 0.699233279651914 0.299354790251442 0.384944875997328 0.636262201366615 0.782576307388169 0.00207087403371484 0.137039706623332 0.52239098747495 0.683584218387077 0.284198715100736 0.367729784662511 0.61912141496141 0.769836240676289 0.00232725732161458 0.151469555156943 0.551467198207165 0.708326351811945 0.308583003399 0.395322870575312 0.646296046452212 0.789906749190109 0.00148145143809098 0.101959738581204 0.438829204451511 0.60700826647372 0.221099958975393 0.2936945749943 0.537499907525663 0.705130050728774 0.00119627532149321 0.0839590474285026 0.386983436822551 0.554941951355148 0.186432014693178 0.251316651134933 0.484052110188492 0.658755407786594 0.00281497024488018 0.177647028396176 0.598050982391251 0.746119029008049 0.350691268906482 0.44170589767205 0.688592561829007 0.819817808714375 0.00188196022817374 0.126094116211825 0.498444444249 0.662498114582359 0.265110186783886 0.345740717302534 0.596276588144919 0.75241622068182 0.00215011655397589 0.141550992088912 0.531770787242131 0.691666829116329 0.291915679096923 0.376521820548534 0.627954477285423 0.776436169916253 0.00168805021954247 0.114570942545219 0.471242706752146 0.637727086886374 0.244436354735234 0.321530171345654 0.569801321378549 0.731570760582788 0.00183823916037527 0.123521853601667 0.49255759510077 0.657212580073292 0.260547548295109 0.34043323341597 0.590594860141256 0.748003235128506 0.00234614911347087 0.152514051009737 0.553470832155951 0.709997764169553 0.310314700119887 0.397261655457901 0.648146347634187 0.791248446055454 0.00203310301982704 0.134872924975772 0.517787114727402 0.679581094928573 0.280461354017176 0.363451703773508 0.614762349651457 0.766551675089092 0.00190651639038115 0.127532328508856 0.5016915307656 0.665396088631799 0.267648381254588 0.348684601395309 0.599399345532332 0.754827836595507 0.00211575513823456 0.139600510109472 0.52774893321559 0.688213136823498 0.288589800519118 0.372739424312948 0.624174903577114 0.773621222088159 0.00155485329379387 0.106480671616408 0.450789172585627 0.618499974579363 0.229553266906377 0.303840694345733 0.549515728138412 0.715099204498792 0.00175925577653973 0.118836973330092 0.481566305001034 0.647233473353143 0.252160799254893 0.330624791986384 0.579916016773709 0.739620042246294 0.00157620991520548 0.107787646447392 0.45417415008577 0.621718691470474 0.231978675804873 0.306738513137801 0.552895731665683 0.717874674758161 0.00156500628367278 0.107102480810621 0.452403601031176 0.620036946017765 0.23070820662906 0.305221323887505 0.551128921745406 0.716425432869124 0.00290826240385872 0.182474231978356 0.605885227222716 0.752262807449833 0.358172609352534 0.449783876827045 0.695560425595752 0.824597387484432 0.00182866854140377 0.122956789508159 0.491250539983656 0.656033468300712 0.259541263819715 0.339259970108928 0.589329786557493 0.747016207988608 0.00194947251749232 0.130037013490629 0.50727206785956 0.670347945436985 0.272046835780222 0.353771474918846 0.604747730794691 0.758935670796544 0.00172332500177658 0.116689381685459 0.476407655127183 0.642499516717063 0.248282701168759 0.326066109072225 0.574872059196594 0.735619444796613 0.00287198056398952 0.180603548043891 0.602874838621095 0.749908991719201 0.35528348684382 0.446670061548749 0.692887808670628 0.822768922595856 0.00256417177426389 0.164387471813739 0.575367068440696 0.727990690799339 0.329693932059764 0.418773761022578 0.668183331005416 0.80558066345857 0.00184908421259183 0.124161295894822 0.494030635528123 0.658538998059725 0.261684553282327 0.341757730909979 0.592019033932047 0.749112450831922 0.00282107983629719 0.177964872085804 0.598573510316879 0.74653065125124 0.351186502502816 0.442242119122583 0.689058583560828 0.820138746044048 0.00121805025634366 0.0853585490875888 0.391276501977445 0.559397991199323 0.189186854246263 0.254730072456814 0.488563793663747 0.662803609516607 0.00301629689423042 0.187995019296517 0.614586015710678 0.759017353081122 0.3666252786183 0.458852889453482 0.703251105804497 0.8298258771564 0.00230388075219088 0.150173588991368 0.548962992785306 0.706231386278364 0.306428230529718 0.392906600134627 0.643979480772848 0.788222549318053 0.0018134216041925 0.122055102803952 0.489154359737167 0.654138227265174 0.2579325243981 0.337382246879596 0.587298222016075 0.745427745418938 0.00259269241054757 0.165916508097375 0.57807426980931 0.73018116247497 0.33214937496396 0.421475483770131 0.670637527326816 0.807311690881712 0.00162659118316371 0.110855983977151 0.461997073580565 0.629101323804177 0.237640675148862 0.31348042800227 0.560672403181837 0.724213141747041 0.00209305038785638 0.138306907458377 0.525053470288583 0.685888430099317 0.286375114088792 0.370215020026285 0.621635227796235 0.771722097183586 0.00204282704955677 0.135431779836016 0.518980796718612 0.680621307781279 0.281427224233084 0.36455857531305 0.615894054768483 0.76740618006639 0.00273008244130826 0.173205686595284 0.590648222594426 0.740258894698219 0.343731978410891 0.434148109095626 0.681970573634011 0.815237551945236 0.00155854996149931 0.106707168913414 0.451378077294913 0.619061014159022 0.229974174888451 0.304344008174677 0.55010442299843 0.715583510064919 0.00240772508268584 0.155900977898419 0.559879516598467 0.71531545927827 0.315899719517548 0.403496025236594 0.654045567001341 0.795505383971961 0.00173765987134061 0.11754741586297 0.478477955076883 0.644403277709003 0.24983467829045 0.327892217054878 0.576898795895717 0.737230129878452 0.00173210895385094 0.117215352657852 0.477678207418714 0.643668484941708 0.24923445900007 0.327186259064047 0.576116268990706 0.736608749811659 0.00172934893142583 0.117050152813003 0.477279647208277 0.643302003475091 0.248935663309959 0.326834693861954 0.575726106468708 0.736298695158849 0.00200139324816202 0.133045561902296 0.513853222623165 0.676141555367497 0.277293693252321 0.359815437307627 0.611025269220058 0.763721129741457 0.00208196693736934 0.137674035629093 0.523726502502041 0.684741012824184 0.285289023229572 0.368975365187544 0.62038300473876 0.770783439241811
71861 0.000690636448909434 0.223487847889366 0.16882191499908 0.624130018958041 0.414283870248603 0.297790927241292 0.335755252262866 0.7050524793562 0.000651193310812721 0.213441931228365 0.160724653680613 0.61022757843503 0.400080350526055 0.285633621595824 0.322760440261107 0.692669297234097 0.000703509923299052 0.226711494189618 0.171431126913032 0.628455533590532 0.418775396385627 0.301669965824314 0.339889451518009 0.708881112403926 0.000827142956673914 0.256363751493698 0.195682745803593 0.665436387029085 0.45864885325866 0.336855482062467 0.377125364115134 0.741154046733579 0.000842179424570857 0.259816201167575 0.198536178412429 0.669438505784763 0.463128889325942 0.340894998596918 0.381370072235684 0.744598052360927 0.000726516487469719 0.232406601930354 0.176053720913621 0.63594310521056 0.426633373213148 0.308496863645772 0.34715130366186 0.715481673051204 0.00102129243510546 0.298612519418018 0.231038223284008 0.710673436805283 0.511312503730101 0.385492841272231 0.427825986704109 0.779544921849956 0.000783136974077934 0.246072754570969 0.187214373549916 0.65314720035293 0.445097956766556 0.32474439263791 0.36436194517733 0.730519799879716 0.00103421237158183 0.301254845850338 0.233281482377752 0.713254074207379 0.514456443782857 0.388478141069877 0.430909233920232 0.7816999582694 0.00107624142834668 0.309714841691951 0.240489595047924 0.721339940559005 0.524410238507396 0.397992425159896 0.440713780000201 0.788428257892687 0.000954010905825952 0.284524066654668 0.219141803846287 0.696448074591224 0.494260576078995 0.369464593222595 0.411215443724101 0.767598427915248 0.000877137277028387 0.267720517558335 0.20509275793294 0.678383302970512 0.47326371608054 0.350099258704788 0.391018836366776 0.752261712696829 0.000775031092477194 0.244146114315356 0.185635099549933 0.650784526375674 0.442527690298547 0.322465244845289 0.361953790412016 0.728465059468167 0.000819775662921046 0.254660438841944 0.194277275327289 0.663439963536032 0.456426453372975 0.334858190589869 0.375024333253349 0.739432525959424 0.000899224290987387 0.272628444740532 0.209180540748561 0.683789741219173 0.479472506834563 0.355783638447327 0.396961794190623 0.756871334196094 0.000948106739429049 0.283260793197385 0.218080341564914 0.695132799343323 0.492707360513453 0.368018172558557 0.409711779955557 0.766488076783737 0.00101431396222319 0.297177013512556 0.229821122745976 0.709260165188518 0.509597400790801 0.383868261981401 0.426146722456275 0.778363148659912 0.000853780883942655 0.262458195110493 0.20072401745566 0.672461601223501 0.46653521817995 0.343978312730712 0.384605851731041 0.747193362807961 0.000956452233281165 0.285045124472125 0.219579872290554 0.696988624690208 0.494900048140143 0.370060749019605 0.41183496595586 0.768054473603218 0.000556632757735363 0.188269001961391 0.140657268374602 0.572307871593261 0.363055736894765 0.254703599299334 0.289439017367365 0.658278686566887 0.00094463019185378 0.28251485857837 0.217453976117237 0.694352988410593 0.4917883191085 0.367163377006568 0.408822788636233 0.765829298392281 0.000532634223605982 0.181622705213767 0.135411380186624 0.561481958893327 0.352921818660374 0.246423996964066 0.280455172025302 0.648291574996135 0.000908397573150177 0.274647608889672 0.210866020111006 0.685982184076768 0.482008440018093 0.358115454592689 0.399396173332663 0.758735850833235 0.00104475502419637 0.303396325437248 0.235102347305688 0.715326056857597 0.5169921383917 0.390892792584742 0.433400705665467 0.783427535470074 0.000829293778428567 0.256859557366528 0.196092141204591 0.666014773270796 0.45929424804576 0.337436320563797 0.37773608744358 0.741652353913466 0.000819740188215905 0.254652218301424 0.194270495928228 0.663430292865641 0.456415708095533 0.33484854427575 0.375014182236749 0.739424181223659 0.000641628422396417 0.210966654141572 0.158737356459102 0.60670009981971 0.396531805418543 0.282621960307027 0.319532418445421 0.689508296032838 0.000809995394558607 0.252387195730856 0.192403903932461 0.660752603705037 0.453447867882408 0.332188120041209 0.372213213884267 0.737111511805651 0.000465758390082132 0.162515850569832 0.120450473040186 0.528205991406681 0.322904572046164 0.222352205889701 0.254180352793457 0.617110874068118 0.00104749870252149 0.303951492520896 0.23557480817153 0.71586038705044 0.517647713063805 0.39151807933644 0.43404553530242 0.783872660918045 0.00106828249679812 0.308128500067988 0.239134988515336 0.719843879372294 0.522556697370883 0.396213459786263 0.438883071227677 0.787186115449523 0.000803326526939184 0.250829198331509 0.191121526918908 0.658895462408761 0.451398106845382 0.330355184573432 0.370281883637789 0.735505054684566 0.00093172495444381 0.279732300478936 0.215120090468027 0.691423088770597 0.488347496201934 0.363970031257397 0.405499282482438 0.763351045768494 0.000818856106920074 0.254447292066283 0.194101506732766 0.663189106266703 0.456147783100303 0.334608053900067 0.374761097805618 0.739216045675495 0.000947314032272493 0.283090844536377 0.217937608341421 0.694955340208049 0.492498096823476 0.367823468597312 0.409509310899327 0.766338191052279 0.000952303006587133 0.284159095786236 0.218835049543116 0.696068771178155 0.493812253841493 0.369046866162536 0.410781264891297 0.767278322074344 0.000807993049383227 0.251920081864537 0.192019292388082 0.660197117361 0.452834029714946 0.331638828699874 0.371634569802159 0.736631220273059 0.000625007960833239 0.206628334871633 0.155261736207404 0.600416439681789 0.390264942393455 0.277328031180166 0.313849580540856 0.683858245077306 0.000958434005254993 0.285467542473452 0.21993511902404 0.697426009928486 0.495417960318183 0.370543858252906 0.412336913654409 0.768423360822715 0.000728737488211034 0.232951971434955 0.176497258152772 0.63665001377315 0.42738075171002 0.309148874841855 0.347843915932947 0.716103084169434 0.00103133535308032 0.300668169748429 0.232783080696627 0.712683402902128 0.513759848563209 0.387815879265935 0.430225527199289 0.781223723196496 0.00101473447917703 0.297263681684526 0.229894572805055 0.709345718006238 0.50970109157381 0.383966400303833 0.426248191891522 0.778434719480519 0.000543543624608354 0.184657422384333 0.137803974911486 0.566470373564129 0.357568185639565 0.250210430621019 0.284567051257429 0.652902937624577 0.000802042552969244 0.250528489770583 0.190874161919401 0.658535568444986 0.451001698026091 0.330001131988508 0.369908677707267 0.735193505321477 0.000900149708900389 0.272832649807756 0.209350900124281 0.68401230461038 0.47972945997048 0.356019642559738 0.397208271515581 0.75706073453372 0.000594472924914963 0.198532777010296 0.148801229747706 0.588333596489112 0.378406235674606 0.267396089975452 0.303158372560853 0.67292407551994 0.000660611599773535 0.215864187592732 0.162672375783645 0.613639769352469 0.403534029513375 0.288574572569189 0.325909259538924 0.695719642020094 0.000695082151355723 0.224604120514306 0.16972482351274 0.625635110980877 0.415842778826008 0.299135358138991 0.337188778149981 0.706385973507188 0.00084281455879097 0.259961327999009 0.198656262531067 0.669605449715186 0.463316495526968 0.341064545778488 0.381548096667845 0.744741511809878 0.000895656181615236 0.271840025435075 0.208523005773997 0.682928670471739 0.478479403465271 0.354872066188443 0.396009572551785 0.756138298814889 0.000892717462824093 0.271189397566128 0.20798063740532 0.682215961866225 0.477658632003029 0.354119354493847 0.395223060313242 0.755531242222985 0.000882777467832585 0.268980082744254 0.206140618962348 0.679781381326891 0.474863220441761 0.351560327117822 0.392547527566975 0.753455355309168 0.00073887079608937 0.235430446320842 0.178514875482115 0.639840790457994 0.430766127052485 0.312108174550896 0.350985437070015 0.718904199779933 0.000916744615512453 0.276475221740874 0.212393483725947 0.68795093463733 0.484294624503613 0.360222660084368 0.40159430947121 0.760407781585939 0.000717211698368478 0.23011337047339 0.17419035644133 0.632951429937318 0.423480974649229 0.305751890429412 0.344233603826376 0.712848482537637 0.000808984525767254 0.252151449535075 0.192209781292554 0.660472397538428 0.453138148266702 0.331910927088747 0.371921222777276 0.736869259175376 0.000701473733049926 0.226203389455858 0.171019516014708 0.627778002125206 0.418069558259007 0.301059269505179 0.339238969962364 0.708282164200256 0.000595109628847096 0.198703263344857 0.14893694611924 0.588592990126205 0.378658207993155 0.267605966484709 0.303384694450924 0.673159778755633 0.000739109361284242 0.235488603894727 0.178562256976789 0.639915235599742 0.430845346448745 0.312177539678329 0.351059033030995 0.718969480389148 0.000960005077482155 0.285802065785847 0.220216516162959 0.697771857002017 0.495827788401027 0.370926323689576 0.412734231402346 0.768714968630639 0.000585024166955237 0.195994212618163 0.146782104460038 0.584445397005739 0.374642811044111 0.264267332618401 0.299782396304052 0.669385860007895 0.000819243042283067 0.254536995836675 0.194175476824212 0.663294708741037 0.456265078117817 0.334713330531584 0.374871890289624 0.739307181100345 0.000848617634116276 0.261284696302171 0.199751786437363 0.671123014874657 0.465024568754165 0.342609639376564 0.383169943006156 0.746044851046938 0.000728678624416389 0.232937527322973 0.176485509097979 0.636631313757414 0.427360968825067 0.309131610234213 0.34782557835834 0.716086649723037 0.000959414636917157 0.28567638181338 0.220110785165855 0.697641973354307 0.495673844715186 0.370782639865801 0.412584974279099 0.768605462617993 0.000998610012113324 0.293925119474073 0.227068152263134 0.706028839701457 0.505693543818779 0.380180884637666 0.422331602722823 0.775656914538624 0.000711734123513176 0.228756984573837 0.173089494681621 0.631167203023341 0.421608975626838 0.304125779879982 0.342503800694485 0.7112754740164 0.000872717595479134 0.266730488650606 0.204269721992056 0.67727921244585 0.47200352376918 0.348949760529678 0.389815571069099 0.751318270210707 0.000943700787005598 0.282315181505075 0.217286357055299 0.694143841869267 0.4915420633534 0.366934468900305 0.408584676891196 0.765652554119138 0.000927165242165069 0.278744010000393 0.214292158559391 0.690374432265611 0.487120631261193 0.362834051099227 0.404316081484717 0.762462850599572 0.000800020902797955 0.250054528355523 0.190484373834391 0.657967366178914 0.450376381734343 0.329442909448262 0.36932015984552 0.734701474080487 0.000948409080204459 0.283325590949051 0.218134766759932 0.695200428458627 0.492787128914932 0.368092401696195 0.409788965744681 0.766545193048403 0.00063947964656396 0.210408438962695 0.15828961515768 0.605898851567542 0.395728842997194 0.28194189468477 0.318803006321892 0.688789212295328 0.00106899826489232 0.308271461304138 0.239257008738414 0.719979080254419 0.522723981123706 0.396373875897171 0.439048200894929 0.787298420392483 0.000919042256882968 0.276976687989908 0.212812906826272 0.688488541352113 0.484920398039879 0.360800278191938 0.402196562719688 0.760863949566354 0.000830971225200256 0.257245784012435 0.196411144721451 0.666464477874611 0.459796532516633 0.337888618137039 0.378211567705206 0.742039660334207 0.000851055834487771 0.261839311789923 0.200211188672165 0.671756483916888 0.465738993491654 0.343256666308441 0.383848843008154 0.746588499760391 0.00109231365573733 0.312896293262654 0.243210493916903 0.724312957214969 0.528109824323516 0.401553174330472 0.444374611332458 0.790893001547253 0.000836635906377714 0.258547106141991 0.197486548188847 0.667974216622873 0.461485867523638 0.339411469710353 0.379811903866454 0.743339051463833 0.000596212682113576 0.19899845010408 0.149171964999704 0.589041602720231 0.379094253254932 0.26796928172409 0.303776437141181 0.673567318818506 0.000931081972415182 0.279593101471305 0.215003445936974 0.691275643641159 0.488174846334116 0.363810087216488 0.405332718999599 0.763226200062872 0.000881996060615617 0.268805836979 0.205995609656717 0.679588412626317 0.474642199659433 0.351358297929067 0.392336195691136 0.7532906708986 0.00104177342011722 0.302792013953233 0.234588255993578 0.714743110806347 0.51627769432937 0.390211827511968 0.432698293731282 0.782941728938999 0.000853926704778333 0.26249128318277 0.200751441112933 0.672499247667717 0.466577758399198 0.344016884351926 0.384646307910627 0.747225648505988 0.000688707683109476 0.223002556360749 0.168429579991279 0.623473268941878 0.413604951931883 0.297206044661642 0.335131391243479 0.704470172409088 0.000978876107291484 0.289795953998816 0.223580807130595 0.701865157076628 0.500699041132426 0.375484366178751 0.41746508868786 0.772161168657665 0.000759168904739528 0.240347382419105 0.182526911059356 0.646066804840367 0.437428609645931 0.317960541433947 0.357188265843034 0.724352265621413 0.000963147304185874 0.286470194226498 0.220778719175913 0.698461205952938 0.496645475819654 0.371689885470803 0.413527281787426 0.769296004481743 0.0011072773427672 0.315832154208796 0.245726337620075 0.727024536270938 0.531502977658243 0.40483077420724 0.44774023109431 0.793136746492212 0.00107187529121954 0.308845499850707 0.239747075630069 0.720521207620612 0.523395198873731 0.397017811002932 0.439710961861357 0.787748637984511 0.000892101459578771 0.271052868438506 0.207866854329772 0.682066160695139 0.477486257937457 0.353961351709124 0.395057935386303 0.755403610377895 0.000930798972621111 0.279531817925072 0.214952095492161 0.691210703066915 0.488098819980802 0.36373966459022 0.405259378832559 0.76317120921718 0.000665243635453375 0.217050036382211 0.163626991382944 0.615296129460594 0.405218070425881 0.290012125027301 0.327447193889213 0.697197756467846 0.000703964787780345 0.226824908805739 0.171523021040554 0.628606550795277 0.418932840026142 0.301806243798316 0.34003458796776 0.709014575831432 0.000582325955242861 0.195266348012335 0.146203765385005 0.58332156821353 0.373559751715647 0.263368976194594 0.298812343042363 0.668361395767408 0.000699365538337838 0.225676615097626 0.170592920235298 0.627073905910854 0.417336954465341 0.30042585369701 0.338564136486633 0.7076594360056
71881 0.00280416768638123 0.532945382008166 0.262803563270677 0.649783033976416 0.578205005445143 0.619447301758314 0.445322209748235 0.731727744456688 0.0019602827299406 0.443519288601605 0.199358031642941 0.564444956514615 0.489137991226155 0.532040786021585 0.359288576739736 0.655779510376342 0.00239013769383805 0.492950926828879 0.232969602576958 0.612519379660246 0.538731794467113 0.581037057877155 0.406184734893195 0.699146162583919 0.00271670249404949 0.525028336644244 0.256693979423821 0.642518040530043 0.570436782828678 0.61192884937868 0.4374875667624 0.725444374986556 0.00263521794677024 0.517408573129623 0.250911313976776 0.635474477353779 0.562939072604346 0.604653429693409 0.429988128005253 0.719320966428341 0.00189038137913146 0.434559703870036 0.19361468590788 0.555480983186102 0.480051837992193 0.52297352701886 0.350957421802597 0.647521428652993 0.00306636177507723 0.555179512522517 0.280536978857445 0.669900177919184 0.599902062221377 0.64034248437662 0.467560298161259 0.748956398283544 0.00192780899043478 0.439392396355373 0.196699981634156 0.560325839077982 0.484956541254015 0.527871547577884 0.355444826665105 0.651991604331974 0.00269558447695949 0.523076629455011 0.255203807267697 0.640718742093812 0.568518320853479 0.610069024820707 0.435562859825886 0.723883096318547 0.00241310774772569 0.495347465850905 0.234687220578591 0.614792398532611 0.541113380968463 0.583369138859302 0.408499288416769 0.701158943933799 0.00243586222783676 0.497699388463923 0.236381228406237 0.61701804498052 0.543448598428976 0.585653979934014 0.41077450220854 0.703126545770208 0.00296324966363195 0.546691571635219 0.273664674205047 0.662269637081474 0.591639801753424 0.632403614751151 0.459029566571118 0.742450729011294 0.00192297016511032 0.438772236617923 0.196302415973925 0.559705404651827 0.484327631159037 0.527243955826382 0.354868149753136 0.651420051622918 0.00437522072719239 0.640699083690708 0.357778166107048 0.743551956872959 0.681752216291714 0.717811128916727 0.556467481552041 0.80997274366425 0.00185072088077659 0.429347342284112 0.190319612040734 0.550229604947264 0.474751960686416 0.517671574901294 0.346133986762599 0.642657898971155 0.00197122747083991 0.44489659356784 0.200249963579504 0.565815961895609 0.490532084857694 0.533429478016263 0.360573796954248 0.657037705299569 0.00246300805911444 0.500476825123805 0.238392476407725 0.619639933337193 0.546203720328765 0.588347333981251 0.41346614841512 0.705440358213493 0.000693248920650433 0.219665832657307 0.0808365249247139 0.31399628450409 0.252716097886783 0.286512127974634 0.165318425465348 0.402230151170165 0.00395790196673936 0.617213522815482 0.334994189820808 0.723892097633601 0.659524071454848 0.696982115704915 0.531502131718531 0.793994084117204 0.00210752700449661 0.461497087762545 0.211194969421559 0.582196245384238 0.507279281650529 0.550059985794326 0.376160032622719 0.67197168334858 0.00311206209348027 0.558841171531335 0.283541881573025 0.673173411261833 0.603458526599388 0.643752945405745 0.471256301237156 0.751736235494085 0.00451707663046244 0.648043490689697 0.365175599712288 0.749615580723978 0.688665236184462 0.724257677322136 0.564362955852311 0.814856922028021 0.00251433811789313 0.505646000785255 0.242167027506284 0.624501175403738 0.55132391930453 0.593346045305498 0.41848953682093 0.709718730599853 0.00272606241286067 0.525888298026294 0.257352567551312 0.643309797758479 0.571281662988927 0.61274752274872 0.43833646859662 0.726130752294626 0.00302663835444316 0.551947282655428 0.277904746045642 0.667001553188691 0.596758768394655 0.637324827651108 0.464305722847672 0.746489265174391 0.00259205879069759 0.513273317532034 0.24781225328213 0.631630638282319 0.558861327186988 0.600688809537489 0.425934898516179 0.715966090266308 0.00160261929039335 0.394437068744343 0.169085953219114 0.514349564263594 0.438989891070043 0.48164109266852 0.31426365355302 0.608910424273212 0.00232568953937174 0.48610428740008 0.228109406593649 0.605996815788703 0.531916339326689 0.574352812645344 0.399593485129399 0.693351779532064 0.00175864909963885 0.416869937214355 0.182566320137006 0.5375484065313 0.462023372408231 0.504898404426462 0.334656676778232 0.630834255967536 0.00314259886614818 0.56125464633607 0.285535947186874 0.675324795199728 0.605800089315086 0.64599615088947 0.473697675171037 0.753559790628521 0.0021303631375652 0.464182195488077 0.212999789967541 0.584820950029678 0.509978499083587 0.552731478519603 0.378697796155474 0.674347869741938 0.00271586475085484 0.524951215960529 0.256634977289491 0.642447004993813 0.57036100168872 0.611855407397244 0.437411462932893 0.725382774830996 0.00217546309031656 0.469407574459382 0.216540286014331 0.589909232155113 0.515223692671199 0.55791574734018 0.383649886135058 0.678941295566484 0.00244690559140648 0.498832994650643 0.237200703763023 0.618089003519234 0.544573435087092 0.586753903452175 0.411872464992839 0.704072198957546 0.00169988434264237 0.408618204395166 0.177540443292236 0.529075240179563 0.453573061726434 0.496387471797086 0.327119405843915 0.622871165743459 0.00339718947258227 0.580398455060787 0.301743122556318 0.692220772571336 0.624301307920015 0.663658238826197 0.493212232122649 0.767784402414415 0.00169707825442389 0.408218352823081 0.177298920026781 0.528662887634827 0.453162928639726 0.495973764139523 0.326755240263953 0.622482339916997 0.00256569717897148 0.51071263641219 0.24590683383562 0.629242851560377 0.556333171419925 0.598228034100959 0.42343088069949 0.713877335151046 0.00295053390270167 0.545622475833013 0.272808178614734 0.661304248854712 0.590597327202769 0.631400370585053 0.457958712151743 0.74162511827116 0.00205595397415306 0.45533336569369 0.207088661541206 0.576145208383783 0.501073058424214 0.543908136481999 0.370352205953384 0.666476004211421 0.00352852292844432 0.589638697748482 0.309822702465925 0.700270205289453 0.633185770249979 0.672100825808938 0.502727456855594 0.774501380078263 0.00216948877695048 0.468721214298125 0.216073095759177 0.589242348066809 0.514535305168575 0.557235885705952 0.38299840647793 0.678340248548753 0.00241764013404307 0.495817683579841 0.2350252371514 0.615237769975885 0.541580419677933 0.583826247658681 0.408953872395477 0.701552933968144 0.00173594475745836 0.413709130029533 0.180631751743682 0.534310995378323 0.458789563115595 0.501644328370757 0.331764576923131 0.627797718844426 0.00189741056457834 0.435473636259962 0.194195916076675 0.556398981995287 0.480980061508369 0.523901119572842 0.351804923442384 0.648369672773871 0.00183712625487172 0.427538586548354 0.189183997933722 0.548400991718827 0.472910442113177 0.515827070283509 0.344464182388267 0.640959859509132 0.00241920554849122 0.495979886803579 0.235141914073419 0.615391355976638 0.541741507636668 0.583983893806422 0.409110717164807 0.701688771458035 0.00241618379165534 0.495666688740311 0.234916658189711 0.615094775508683 0.541430454439589 0.583679478814803 0.408807881625543 0.701426450369002 0.00130054029380724 0.345730232032412 0.141695170975008 0.46213561889406 0.388309290447133 0.429808934781602 0.271026060771955 0.558129081839999 0.00194555032896844 0.441654558126189 0.198154312641279 0.562585803855167 0.487249399185179 0.530158450978086 0.357550443662237 0.654071285517433 0.0029629475198439 0.546666226501807 0.273644345852222 0.662246761692161 0.591615092410625 0.632379839353356 0.459004170373085 0.742431172334106 0.0022033608997524 0.472589392214783 0.218714612495148 0.592994986147686 0.51841263931996 0.561063111879021 0.386674032270607 0.681718576824464 0.00199344594705961 0.447671832676798 0.202054600158076 0.568572898331704 0.493338998370375 0.536223500424398 0.363167162562012 0.65956391856193 0.00433396565558178 0.638505676462303 0.35559474960011 0.741733330990475 0.679684129788059 0.715879711605792 0.554117720567458 0.808503837117884 0.00103315048233737 0.295609076481279 0.115912967202682 0.405600566926751 0.335177632213872 0.374475206407329 0.227961504684565 0.500784456778711 0.00326981966342485 0.571033212368129 0.293726724509372 0.683992451991513 0.615266405322417 0.655046839302189 0.483632309097895 0.760878392022932 0.00227174135803591 0.480230023715187 0.223993920727467 0.600366338638231 0.526055174791404 0.568592053890298 0.393963202583169 0.688327604396413 0.00213737099056489 0.46500085281755 0.213552006964727 0.585619831725785 0.510800927443653 0.553544969058477 0.379472462027736 0.675070197198541 0.00264436221937135 0.518275763995806 0.251564680827983 0.636278650347884 0.563793423305853 0.605483384409933 0.430839606558661 0.7200216625719 0.002523575295511 0.506564945852517 0.24284235479346 0.625362877292007 0.552233145108626 0.594232788731577 0.419384460983487 0.710475536497564 0.00173416476080361 0.413459883049908 0.18047970018137 0.534055274852677 0.458534397894812 0.5013874093697 0.331536781703092 0.627557550377842 0.00302196889811074 0.551564265690237 0.277594077374253 0.666657490368731 0.596386046264274 0.636966791079206 0.463920552014596 0.746196079942274 0.00248653395294185 0.502859280861393 0.240127059293615 0.621883436228956 0.548564805214144 0.590653478009177 0.415779163861806 0.707416742107529 0.00227766864036344 0.480881955971681 0.224448211663312 0.60099278532872 0.526706276865001 0.56923257091981 0.394586929503244 0.688887619212968 0.00305559358372827 0.554307913398256 0.279825312559907 0.669119395844688 0.5990548078938 0.639529409418252 0.466681938566645 0.748292347358978 0.00225779427495023 0.478689558515461 0.22292287869722 0.598884530740953 0.524516051830965 0.567077386703434 0.392490500530378 0.687001911185911 0.00312026051370739 0.559491722936971 0.284078322472109 0.67375379011649 0.604089895471158 0.644357967820109 0.471913960602197 0.752228451884421 0.00317585246051435 0.563853152684888 0.287694973302126 0.677635745839516 0.608318885692951 0.648407172111281 0.476330908178199 0.755515481352803 0.00303016485490792 0.552236116483383 0.278139196360465 0.667260930532707 0.597039804652038 0.637594761097898 0.464596250076168 0.746710239895936 0.00173219996650454 0.413184514325253 0.180311797854518 0.533772680423077 0.458252463191939 0.501103510579683 0.331285157536349 0.627292088696834 0.00281578979322431 0.533977655876697 0.263607914725293 0.650726312024366 0.579216227005114 0.620424556898259 0.446346958824068 0.732541159070169 0.00289251437398445 0.540680061380181 0.268874663427971 0.656828725251184 0.585772721974675 0.626752724063953 0.453018672472667 0.737790120709936 0.00260402628873511 0.514427020755892 0.248674123809459 0.632704552618352 0.559999604372559 0.601796060331684 0.427064537926753 0.716904335956022 0.00272162500542799 0.525480988813208 0.257040484082227 0.642934872488438 0.57088152977531 0.612359830204476 0.437934333691197 0.725805777079409 0.00353500794829652 0.590084494239157 0.310216871157894 0.700656831524491 0.633613654938796 0.672506794968852 0.503188117276838 0.77482304407971 0.00228639292255982 0.481838570189 0.225115919011354 0.601911292146651 0.52766139085766 0.570171900098627 0.395502665640139 0.689708257669501 0.00210997345201394 0.461786025327259 0.211388712694165 0.582479011772945 0.50756986573248 0.550347703734295 0.376432890139827 0.6722278974524 0.00132249064613493 0.349530869648162 0.143745626087588 0.466303889391962 0.39229734717585 0.433920858090064 0.274349829278778 0.562258084854314 0.00312004613745854 0.559474736298839 0.284064305472553 0.673738640214878 0.604073411600871 0.644342173442292 0.471896784501154 0.752215605921758 0.00186734041235557 0.431543157877916 0.191703636472197 0.552445146059167 0.476985891707937 0.519907559327997 0.34816387561071 0.644712132507646 0.00378294313255085 0.606434756903992 0.324959968569894 0.714728868854344 0.649259679792992 0.687311585293745 0.520186085331866 0.786471088250446 0.00261663894169531 0.515637043842345 0.249580344055523 0.633829631879188 0.56119293365024 0.602956403632952 0.428250302353408 0.71788650001838 0.00113443437922336 0.315469137384174 0.125857492132511 0.428356447243194 0.356351187106329 0.396650126953512 0.244856602951462 0.524171281923963 0.00248260348026407 0.502462818538703 0.239837806689246 0.621510450004471 0.548172041868496 0.590269982345597 0.415393990799734 0.707088388470214 0.0026484750105688 0.518664787638412 0.25185817606839 0.636639189885935 0.564176599052645 0.605855540489009 0.431221749694571 0.720335677352359 0.00383527327810129 0.609721379342182 0.327992428010529 0.717532371550465 0.652393666029636 0.690267766413932 0.523627180430874 0.788777904905089 0.00293313537490952 0.544151517490548 0.271633023374436 0.659974405369123 0.589162335674667 0.630018803131289 0.456486656787418 0.740486884806479 0.00199203317408811 0.447496190442989 0.201940091548365 0.568398636261813 0.493161436789027 0.536046834052069 0.363002885115557 0.659404393163938 0.00298244575263832 0.548296065122051 0.274953891350917 0.663716681542485 0.593203583744699 0.633907886927423 0.460638220168054 0.743687187839844 0.00264573477907389 0.518405662193053 0.251662654173315 0.636399052211467 0.563921374886832 0.605607661635865 0.43096719571791 0.720126536645152 0.00272741582618692 0.526012389308111 0.257447701675786 0.6434239943273 0.571403556228944 0.612865615729202 0.438459006330402 0.726229717358164 0.00204788074522687 0.454355761120778 0.206442026618774 0.575182136065576 0.50008741620915 0.542929925535869 0.36943330195484 0.665599051463796 0.00382400551308784 0.609018317984037 0.327341753666098 0.716933359465247 0.65172356664537 0.689635944905898 0.522890387002717 0.788285399568555 0.00330686531728834 0.573799689766487 0.296077009939529 0.686430471401624 0.617938479430651 0.657596384374119 0.486455533226553 0.762928826973796 0.00212186624987348 0.463186237882162 0.212329206796113 0.583848195106253 0.508977619369354 0.551741167098211 0.377755945017593 0.673467756012496 0.00232895109880842 0.486455195973456 0.228356832914639 0.606332156646722 0.532266065711425 0.57469618412463 0.399930544269288 0.693650357117041
71901 0.00102464904910314 0.0100613321681077 0.689105430308663 0.391920806718692 0.141670223792541 0.529755907830779 0.179527286043904 0.655811425674339 0.00126353300259023 0.0123808937083156 0.732185866659832 0.442889187508883 0.169146872905866 0.581507574356369 0.212528231877947 0.701506992561047 0.00210928202182866 0.0205152205171792 0.82039474652072 0.570487020796424 0.253808428209739 0.69893850833363 0.310781199123202 0.797019201764014 0.00129265291624129 0.0126629804433518 0.736635697464739 0.448525380500929 0.172377312382653 0.587048970237153 0.216371424409512 0.706262066644037 0.00164630302944381 0.0160773014996865 0.780870242073813 0.508888857991559 0.209708750373773 0.644275288635418 0.260234722919457 0.753893753152676 0.001502101896812 0.0146876726821023 0.764756028525238 0.485940696088689 0.194897925830562 0.62296627162339 0.242952479238407 0.736465263556807 0.00113328720103859 0.0111174196651728 0.710295873539022 0.41620686276828 0.154386217953271 0.554790467141786 0.19486979108901 0.678211486786305 0.00170021640601772 0.0165959473744943 0.786343190918321 0.516952633687554 0.215108232456133 0.651637838161962 0.266496437233245 0.759833238625693 0.00140418835926718 0.0137420952693833 0.752395559666905 0.469100417884821 0.184523301490054 0.606984388792345 0.230753015382836 0.723156419643932 0.0015292701809973 0.0149497556797601 0.767970383311485 0.490426267582234 0.197730328992212 0.627173525860082 0.246269627098023 0.7399347253796 0.00183725487109885 0.0179120487970239 0.799099639232945 0.536308679681564 0.22850885285961 0.66905201544551 0.281948411676117 0.773717000044945 0.00156746724526707 0.0153180178666518 0.772344097783122 0.496602334064452 0.201679243681484 0.632932703212501 0.250884784448234 0.74466119929141 0.00130466305099707 0.0127792813566744 0.738428268997744 0.450816971243205 0.173702415014275 0.589292027659043 0.217945660129313 0.708179475120936 0.00114997459349211 0.0112794609830653 0.713297926408904 0.419766944058594 0.156306395981012 0.558402104988498 0.197176076416367 0.681396882366023 0.00165921043159907 0.0162015152156145 0.782205838825005 0.510843741152014 0.211008139786023 0.646066075558584 0.261743492003381 0.755342256022711 0.00189823110349865 0.0184966415235635 0.804299704212337 0.544432933817113 0.234326707720072 0.676254461746948 0.288617845575912 0.77939268654565 0.00250803671566677 0.024308809934156 0.844562699524915 0.612395014902001 0.288054784250337 0.734153791974246 0.349118240277861 0.823656490386068 0.0026303357492492 0.0254670356749729 0.850726486658117 0.623662881147193 0.297942158382192 0.74336539561532 0.3600416254358 0.830482904162005 0.0012605881988865 0.0123523591208305 0.731727497833031 0.442312814923963 0.1688187947915 0.580938917500994 0.212137494790951 0.701017557290738 0.000636997046118722 0.00627634213797543 0.579375924698555 0.285983137917284 0.0930276850002321 0.411791589638038 0.11969918877446 0.542138607580186 0.00214734571212155 0.0208784847227768 0.823020510175543 0.574873077082533 0.257217823342931 0.702696440195141 0.31463321099616 0.799903355548184 0.0015721196588321 0.0153628554220246 0.77286560087016 0.497344399872214 0.202157588926966 0.633622069403815 0.251443077590527 0.745225198295152 0.00185626039159412 0.0180943259793531 0.800749765015677 0.538871710716998 0.23033158967469 0.67133097143193 0.284040477742359 0.775517042662761 0.00152757300408824 0.014933387269095 0.767772155045688 0.490148344655448 0.197553970677885 0.626913447552132 0.246063254238806 0.739720663212119 0.00273044512975611 0.0264132816882386 0.855420535369888 0.632411959291542 0.305835221201778 0.750445168853569 0.368715809871558 0.83569058281195 0.00212932026676762 0.0207064874241934 0.821786665112551 0.572807194318282 0.255607129360723 0.700928561486861 0.312814396582646 0.798547793757323 0.00193966320191277 0.0188935040368071 0.80768243861173 0.549793213780044 0.238230408044812 0.68097258407798 0.293079794789272 0.783089838255146 0.0019302917795306 0.0188037639065978 0.806927556307948 0.548591815197272 0.237350899084694 0.679917444425015 0.292075430702736 0.782264448173599 0.00192991701482925 0.0188001748778975 0.806897245487288 0.548543638194193 0.237315685488859 0.679875104477724 0.292035207063025 0.7822313103707 0.00183710562999824 0.0179106172227216 0.799086573688582 0.536288441086475 0.228494505906877 0.66903399519247 0.281931935634555 0.773702751220768 0.00161885573957879 0.0158130703157722 0.77797507300682 0.504679629977213 0.206931464446738 0.640406485367971 0.257005902219944 0.750755931190963 0.00209135521539491 0.0203440506699554 0.819130986730005 0.568389941665084 0.252191935772666 0.697135637404548 0.308952086734785 0.795631937157595 0.00163191964885384 0.0159388506102917 0.779362529173473 0.5066920019113 0.208255762563083 0.642258308888732 0.258546188751801 0.75225931691391 0.00202611165906498 0.0197206346853668 0.814377923120591 0.560582396981096 0.246249707481864 0.690388413332248 0.302212943516798 0.790419341326529 0.00133145528538228 0.0130386370483577 0.742340670228601 0.455861250377812 0.176643334008681 0.594209273072316 0.221434912245752 0.712368082105193 0.00229214390093451 0.0222581728874496 0.832346217523378 0.59077296473086 0.269909974687957 0.716175968242823 0.328903967696007 0.810166224249918 0.00137143955410304 0.0134254675273594 0.747966924842577 0.463219725307927 0.180993872277356 0.601333016737725 0.226585031157443 0.718400547613124 0.00167740679759357 0.0163765791917823 0.784061350657718 0.513573458218761 0.212832785286737 0.648560325777443 0.263860139420336 0.757355638474271 0.00155706013123852 0.0152177062126097 0.771168836065166 0.494934452958266 0.200607156635984 0.631381232552682 0.249632921795903 0.743390508067052 0.0011931306662484 0.011698302802964 0.720781135305868 0.428776154157119 0.161232352462628 0.567476729736675 0.203080004986423 0.689350111500038 0.00279706396750487 0.0270420584457733 0.858384483252128 0.638013055482966 0.310990978402922 0.754944657809924 0.374359931502721 0.838982869459959 0.000834685286932979 0.00820979013615251 0.643525649788099 0.344233141974457 0.118498414309733 0.478494180130605 0.151254660619058 0.608126245502607 0.000960970399657102 0.00944136038364638 0.675181472023778 0.376725340195957 0.134038663683125 0.513731263291102 0.17026094575178 0.641172790272809 0.00118585029588347 0.0116276671088381 0.719546196252202 0.427275927628372 0.160405357950097 0.565972041442916 0.202090081090093 0.688036325419741 0.00302894220390073 0.0292249561765957 0.867819127153614 0.65624980998069 0.328359377318592 0.769419465327618 0.393247496640223 0.849483429148776 0.00309213093030439 0.0298182919616582 0.87017675509244 0.660906552016129 0.332942969612414 0.773073245896003 0.398199852543458 0.852112367246836 0.0020997982271057 0.0204246734452632 0.819728383932568 0.569380141649611 0.252954121736402 0.697987412242129 0.309814745991022 0.796287647523274 0.00157181667709278 0.0153599355523286 0.772831711327459 0.497296140299083 0.202126454696263 0.633577254058738 0.251406744727812 0.745188544368674 0.000924180510482013 0.00908285809063504 0.6665543570846 0.367595998460791 0.129567865906718 0.503966378331002 0.164811913816775 0.632134545238716 0.000969459608174672 0.00952405113448973 0.67710923910678 0.378794711411999 0.135063825863727 0.515930248795718 0.171508276537717 0.64319573282228 0.00249327297257486 0.0241688237603811 0.843784118461162 0.61098916127767 0.28684249205937 0.732997014240822 0.347774494619639 0.822795162606302 0.000716656626286227 0.00705624982862703 0.607811819083314 0.310654291107894 0.103465062194273 0.440618463408074 0.132691215304221 0.571228881238369 0.00120395744004693 0.0118033296884524 0.722597686876717 0.430992730438057 0.162459205104737 0.569695224791624 0.204547631627695 0.691283565491398 0.00213260569951374 0.020737840789845 0.822012830711782 0.57318522467046 0.255901220755193 0.701252346707439 0.313146619459014 0.798796230478392 0.0016892592361938 0.0164905793058162 0.785253087994215 0.515335221696585 0.214016795275737 0.650166215425025 0.26523237088805 0.758649392846888 0.002047238425982 0.0199225833339148 0.815944080719199 0.563141219747387 0.24818411024832 0.692605837572638 0.304409419374777 0.79213604927167 0.00163028446612066 0.0159231085288058 0.779189812306742 0.506441010281893 0.208090243185883 0.64202756221832 0.258353741784117 0.752072132776664 0.00121160141327401 0.0118774692260753 0.723866071219186 0.432547385622447 0.163323250495281 0.57124790981045 0.20558058053478 0.692634226215157 0.00162175291617226 0.0158409670389945 0.778284269029279 0.505127323653593 0.207225532532397 0.640818811645154 0.257348039294547 0.751090905303912 0.00176472338173315 0.0172158589618419 0.792543436278169 0.526260705529781 0.221473257726967 0.660057247906801 0.273851500572174 0.766574424338285 0.00179288648597523 0.0174862862663221 0.795139200010155 0.530213323687968 0.224220158720252 0.663607111236381 0.277016885293193 0.769400577941567 0.00223193242505462 0.0216848806392605 0.828590024552181 0.584307487186086 0.264684806587797 0.710721611674094 0.323042065226989 0.806028905877813 0.00176288078630508 0.0171981613652743 0.792371316785393 0.525999790491207 0.221292866637571 0.659822389037635 0.273643442475597 0.766387110112438 0.00221703607466609 0.0215429547730066 0.827634697005703 0.582676400099802 0.263380634509839 0.709339803243943 0.321576102363358 0.80497743260177 0.00230280781319697 0.0223596445008635 0.832994420357416 0.591897223015993 0.270827726002548 0.717120674703547 0.329931662459287 0.81088069742076 0.00243579936504503 0.0236235299187126 0.840677658205456 0.605418223558913 0.282083938850805 0.728396618941753 0.342490559278846 0.819360676198232 0.0019211329745052 0.018716045551387 0.806184066504956 0.547411484108546 0.236489395781587 0.678879497345312 0.291091110405337 0.781451707483364 0.00167743806003859 0.0163768799140405 0.784064511390102 0.51357812190503 0.212835912931763 0.648564580875412 0.263863765569281 0.75735906913351 0.00280032680583686 0.0270728357874477 0.858526541959056 0.638283021742617 0.311241546492966 0.755160883329791 0.374633795407868 0.83914074330291 0.00150944693831755 0.0147585400926432 0.76563377447549 0.487161132351918 0.1956656314911 0.62411303206253 0.2438521403782 0.737412323585286 0.00214046572646635 0.0208128428690629 0.822551589995943 0.574086920420104 0.256603866974473 0.702024137284582 0.313940132012187 0.799388114648126 0.00217703896646605 0.0211616971246291 0.825016280849695 0.578233134997788 0.259856095300929 0.705563663346931 0.31760857741753 0.802097129861346 0.00184411836317031 0.017977881834256 0.799698687874274 0.537237539776947 0.229168087583487 0.669878644871683 0.282705322332129 0.77437036470372 0.00139329677213449 0.0136368115701994 0.750940028589599 0.467158929320047 0.183352840356341 0.605122683071019 0.229371792988911 0.721592608397403 0.00174113067021131 0.0169892145481953 0.790317859636054 0.522898145172317 0.219157234423635 0.657025440910894 0.271178529102011 0.764153158751059 0.00198975429045157 0.0193729233598615 0.811619531451215 0.556108246352688 0.242897549771759 0.686496801292911 0.298400561948274 0.787397864631238 0.0013129118188925 0.0128591445817617 0.739645393110944 0.452379906246606 0.174610081504262 0.590818566191271 0.219023235419558 0.709481975037556 0.0016835903915129 0.0164360577101678 0.784684739766479 0.514494186236352 0.21345094215182 0.649399972654068 0.264576687824369 0.75803233127533 0.00132166429726194 0.0129438719638733 0.740924537875092 0.454028611606334 0.175571012998933 0.592425990292685 0.220163389823793 0.710851381419561 0.00162447568941631 0.0158671831498943 0.77857406983685 0.505547332508577 0.20750170123785 0.64120545801886 0.257669295221959 0.751404896834719 0.00242181214662897 0.0234907403204825 0.839902918489898 0.604038311034302 0.280916321096986 0.72725302786424 0.341191734567401 0.818504657005973 0.0023108534486281 0.0224361896048734 0.833480173311266 0.592741381508054 0.271518632026585 0.717829291723707 0.330704964233844 0.811416208835213 0.00164817342164389 0.0160953028663763 0.781064793208008 0.50917310152012 0.209897305951307 0.644535907890353 0.260453735912189 0.754104712920202 0.000827119554692304 0.0081359195084372 0.641432383413381 0.342178916832334 0.117549798591722 0.4762205874889 0.150088468618406 0.605952393307458 0.00167602559500229 0.0163632928505536 0.783921614480578 0.513367323415111 0.212694578536315 0.648372229140461 0.263699897502667 0.757203972232429 0.0018236969750447 0.0177819812955634 0.797905732043721 0.534462879097277 0.227203331720882 0.667406929024749 0.280448564072192 0.772415209806938 0.00171318551731723 0.0167206368084193 0.787619270964236 0.518853182593485 0.216396198003841 0.653363798814451 0.267987036349955 0.761219572048865 0.00168489803619909 0.0164486348061979 0.784816108084274 0.514688447752881 0.213581540429366 0.649577020447263 0.264728038810215 0.75817494938986 0.0020289955163762 0.0197482055892028 0.814593272661111 0.560933441572276 0.246514339984615 0.690692975354059 0.302513579726096 0.790655341277557 0.00124479664236947 0.0121993166817293 0.72924252018995 0.439201607768706 0.167055074428212 0.577862986769882 0.210035567831508 0.698365378915276 0.00130977858268951 0.0128288104665509 0.73918441120149 0.451787282304508 0.17426554400064 0.590240056796917 0.218614273901594 0.708988598888603 0.00128733751945905 0.0126115006015975 0.735834495382415 0.44750507902268 0.17178950635317 0.586048424206544 0.215672692716345 0.705405415809977 0.00186328962650305 0.0181617262279346 0.801353237456842 0.539812515071888 0.231003570620602 0.672165939538278 0.284811168390027 0.77617557628266 0.00107353048251158 0.0105367663676574 0.69901082574832 0.40309304601106 0.147438414500148 0.541359266117958 0.186501933506614 0.66626386093464 0.00111669862750895 0.0109562906361089 0.707248733743695 0.412624418605801 0.152468792305892 0.551141306888434 0.192564069339493 0.674981298806063 0.00187992439232064 0.0183211966239968 0.802766937426008 0.54202377307745 0.232589194352498 0.674125149055102 0.286628467126289 0.777718755362113
71921 0.00148299453710443 0.0723463968685011 0.477601038636662 0.75561904439735 0.616880985932998 0.217088163681519 0.138804849260489 0.80906151287322 0.0011363693351411 0.0563717141539775 0.411872984440822 0.703127808598382 0.552248159569953 0.175189038745356 0.10989400674431 0.764471272703769 0.000959688956971434 0.0480200146303063 0.371592917869692 0.666650773752288 0.510147870301831 0.15207093250827 0.0944060791857103 0.73266582999571 0.0019129051980922 0.0914379698987938 0.541239735830738 0.799600512767514 0.675095051840287 0.263525176367906 0.172179079663356 0.845392847187547 0.00119440941212322 0.0590840258219862 0.424004359027962 0.713431440260573 0.564545317526491 0.182512486154623 0.114868049741415 0.773332186959119 0.000778898470307263 0.0393227380918879 0.324252116897136 0.61873117624815 0.458020951384135 0.127043144455755 0.0779957857527733 0.689820612593904 0.00126743585180658 0.0624750478788806 0.438576998588525 0.72542348745933 0.579091991287143 0.191545359881866 0.12104880728381 0.783577972198091 0.00175074162154737 0.0843276763036923 0.519137753619207 0.785001288076454 0.655335246163997 0.246666230378956 0.159895223951903 0.833434697734412 0.00147100454733328 0.0718026762538225 0.475573034399239 0.75411467640908 0.61495776875052 0.215709584761266 0.13783587293017 0.807802448387442 0.000780986378603603 0.0394240697922761 0.324839416597808 0.619362981021368 0.458686078143711 0.127340561535011 0.0781886639161213 0.690393561679164 0.00138075311715047 0.0676898421405502 0.459788896244601 0.742168944473406 0.599838863496083 0.205175892678177 0.130472347274202 0.797765527596432 0.0017607582681924 0.0847700262985466 0.520564276241124 0.785964279207596 0.65662497345854 0.247729759135552 0.160664419538813 0.834226564604198 0.00113796227543844 0.0564463594287451 0.412212733267565 0.703420459554784 0.552594904155957 0.1753917739071 0.110031260186728 0.764723686949123 0.00129562454970778 0.0637776077570386 0.444007338133533 0.729788717809462 0.584450968473183 0.194979284575973 0.123411831618526 0.78728975622846 0.00135303712364249 0.0664196259396812 0.454749752074122 0.738264421592935 0.594955264165875 0.201884387283607 0.128185986533221 0.794469784302614 0.000944695748909604 0.0473046114087726 0.367919976179239 0.663139023427633 0.506208615010817 0.150049709300336 0.0930671746200471 0.729567415639327 0.00127682742302678 0.0629094133701009 0.440397924640898 0.726893398166108 0.580892685385739 0.19269266168967 0.12183749040929 0.784828903023614 0.00132490776724421 0.0651269939187885 0.449538703465296 0.734179093516632 0.589875709148512 0.198515988810955 0.12585333040153 0.791013402706386 0.000757345146715771 0.0382754723990842 0.318129356747461 0.612084546073686 0.45105831054876 0.123961113098988 0.0760000385717686 0.683779901423961 0.00252556380565815 0.117352143523723 0.60916168277028 0.840540430773504 0.732976318018724 0.320980183099904 0.215547192267961 0.87840044223351 0.00177068528484063 0.0852080053791369 0.521969736105672 0.786910198683107 0.657893697488646 0.248780833719321 0.161425359038461 0.835003967600935 0.000863761370868109 0.0434245457627271 0.347329631048586 0.642829658865527 0.483802757286562 0.13897151341998 0.0857714629109017 0.71152077664881 0.00157701315421253 0.0765884095678361 0.492977356707629 0.766807673734675 0.631322340867343 0.227733589240899 0.146328955622156 0.818391426554064 0.00125888279554396 0.0620791207935341 0.43690834050337 0.724071005869996 0.57743858414558 0.19049767144793 0.120329320132306 0.782426027657263 0.0020791418654819 0.098615482208698 0.561889296368099 0.81264636524897 0.693135559969995 0.280047206511505 0.184408069349718 0.855994530629172 0.00133371588337055 0.065532131381018 0.451181081620178 0.735471951255671 0.591479881251606 0.199573765041532 0.126585079703483 0.792108110942038 0.000939703309056814 0.047066162462344 0.366687437231758 0.661953225842691 0.504882849605557 0.14937455551336 0.0926204759242813 0.728519725421582 0.00132578434840719 0.0651673285012417 0.449702591484695 0.734308323299129 0.590035918908839 0.198621382812034 0.125926208236386 0.791122863199009 0.000724520623235941 0.0366762377694607 0.308589116497976 0.601505335084103 0.440104659668166 0.119225573020163 0.0729441390581476 0.674114939770057 0.00143283628492799 0.0700676618870113 0.469011377310603 0.749200218267192 0.608705170939305 0.211288808460824 0.13473687311105 0.803681690835006 0.00183726566089335 0.0881349498513377 0.531187967111851 0.793045056373503 0.666167178469983 0.255755701018779 0.166493912723573 0.840035672892508 0.00171459624708767 0.0827279553195778 0.513918994951179 0.781453230065549 0.650599780959706 0.242803501340822 0.157107925893995 0.830513351586291 0.00167566477178965 0.0809987932225371 0.508170199656059 0.777498625866602 0.64535196242793 0.23859879334275 0.154085246888528 0.82725024397355 0.00083968086954173 0.0422641193350974 0.340942561138047 0.636306346161321 0.476739205988217 0.135619797773232 0.0835782804734289 0.705677621209346 0.000464845207928398 0.0238385010858163 0.222563556255654 0.491919629062419 0.335190188311301 0.0798894609042853 0.0480447350224745 0.570230168563435 0.00123770775119581 0.0610975018182933 0.432734328139065 0.720664698183775 0.573288884644602 0.187892236546664 0.11854304041547 0.779520748234246 0.00148142662587726 0.0722753308830493 0.477336728988964 0.755423365663014 0.616630579995061 0.216908162807807 0.138678260304289 0.808897803708854 0.000894942500402998 0.0449230588923282 0.355418845469369 0.650937149311326 0.492671147811109 0.143273360485597 0.0885959570416293 0.718751223472526 0.00219157331350515 0.103407261794848 0.574836131638586 0.820549559199265 0.704245360449957 0.290810618954992 0.192478386267607 0.862378823047998 0.000729614374996456 0.0369247507102631 0.310087003108969 0.60318464926513 0.441832979631576 0.119963772910193 0.073419668583556 0.675653262627372 0.00159991853449788 0.0776161237189924 0.496587698994413 0.769380321891645 0.634677592160657 0.23028367842685 0.148142360911487 0.820528182469348 0.00121189715270375 0.0598982651178758 0.427562356467817 0.716397429234537 0.568119441303727 0.184693811494104 0.116355983896413 0.775872969219926 0.00131768406620964 0.0647944761528803 0.44818442553754 0.733109343897653 0.588550685549344 0.197646411803028 0.125252302992122 0.790106984569756 0.00154277853780648 0.0750481892584152 0.487484034688592 0.762853980426512 0.626191350586548 0.223890764037182 0.143604338892283 0.815101431017542 0.00105080410812169 0.0523450456472097 0.393029317445847 0.686513288147213 0.532800327003271 0.164151586136966 0.102459322163536 0.750069539577177 0.00146704669046155 0.0716230587550948 0.474900146394586 0.75361402315103 0.614318685318576 0.215253461186602 0.137515543231075 0.807383188781782 0.000814992891930419 0.0410715507231924 0.334263600725953 0.629366720986127 0.469294286954615 0.132156499830628 0.0813189303014073 0.699436422004608 0.00138466660729444 0.0678689235361994 0.460492949620618 0.742710913072971 0.600518975964129 0.205638480836478 0.130794225101073 0.798222403436178 0.00207323873328579 0.0983625076881332 0.561187793945801 0.812212186343737 0.692529212238657 0.279473114965445 0.183979934603554 0.855642963174275 0.00124757778039582 0.061555300586516 0.434687553600856 0.722262819528852 0.575233199381677 0.189108741651785 0.1193765465314 0.780884524761965 0.00181196454874408 0.0870248490590164 0.527727006684819 0.790755735231561 0.663070633506286 0.253120394004908 0.164574973879012 0.838160079564767 0.00107293983024394 0.0533899699714691 0.398018691999302 0.690986957802941 0.537991347528855 0.167035019909128 0.104394435544187 0.753961273622264 0.00133760051403459 0.065710699276741 0.451902316231595 0.736038157920655 0.592183395008109 0.20003939376557 0.126907416978701 0.792587278671741 0.00162219937106938 0.0786136685502306 0.500050763449404 0.771829047580935 0.637883420638907 0.232748240488746 0.149899024033763 0.822559070656519 0.00150082116814798 0.0731536442888493 0.480587518951574 0.757822069629855 0.619705239842234 0.219128949745926 0.140241539395928 0.810903333901268 0.00172247969345501 0.0830773272095374 0.515066830096619 0.782237002587133 0.651643637021055 0.243649327474621 0.1577174050797 0.831159194636745 0.00152397092307473 0.0741998883438624 0.484415345750632 0.76062444849484 0.62331142009082 0.221763407343748 0.142100169898804 0.813242850499744 0.000805648850441369 0.040619421071193 0.331700348822439 0.626670677804955 0.466421026860101 0.130838485954445 0.080460919380419 0.697004693351516 0.00151136038309314 0.0736302470126525 0.482337186928423 0.759105964557897 0.62135550224707 0.220330512570005 0.141088691080165 0.811975641513339 0.00217946613852943 0.102893656674927 0.573478696257329 0.819730602002812 0.703087685640331 0.289666933306693 0.191616929360786 0.86171859152461 0.00156491133476458 0.0760445213960835 0.491048950574412 0.765425179396867 0.629524687514028 0.226379489720441 0.145367774891938 0.817241862134315 0.00202974241957015 0.0964942100170754 0.555949057469114 0.808950051061944 0.687986693223967 0.275214828490196 0.18081153589064 0.852998733345197 0.00115412455805759 0.057203071125583 0.415637884930316 0.706357502228635 0.556082972856708 0.177443179237223 0.111421495261312 0.767254512227586 0.00178631086283898 0.085896573524772 0.524165433581136 0.788382335865159 0.659871894030252 0.250429378190953 0.162620352018612 0.836213003371283 0.00213085696236311 0.100825768758665 0.567940667312324 0.816366117704526 0.698347326880616 0.28503804828353 0.18813988988638 0.859002965366393 0.0013348244409167 0.065583096142158 0.451387093334046 0.735633776806808 0.591680889878427 0.199706696462448 0.126677089143289 0.792245076319585 0.00111639532883864 0.0554347477951005 0.407579357757856 0.699408677341444 0.547854327568208 0.172638493495618 0.10816941158035 0.76125970045495 0.00195438898237761 0.0932395504104059 0.546572253419373 0.803022854973954 0.679792169123294 0.267718272707458 0.175264608039719 0.848181647220156 0.00156268099720966 0.0759442155659616 0.490691952905004 0.765168601663392 0.62919147405654 0.226129417488575 0.145190397775499 0.817028413040639 0.0013530305267845 0.0664193232039285 0.454748541518522 0.738263478201997 0.594954087633183 0.201883600628434 0.12818544092601 0.794468987097307 0.00207587628953478 0.0984755554566735 0.561501506007908 0.81240642798957 0.692800427172887 0.279729734915821 0.184171282786963 0.855800257104495 0.00122819704335114 0.0606559551657265 0.43083943550678 0.719107291004138 0.571398476021681 0.186716583401321 0.117738399900148 0.77819048894315 0.00213123274325824 0.100841790681096 0.56798402935559 0.816392607713359 0.69838455165086 0.285074062241916 0.188166883101636 0.859024366938937 0.00102191866808307 0.0509780942082059 0.38639316425605 0.680477249661637 0.525848761189493 0.160358960225983 0.0999216643876403 0.7448023436024 0.00112369484766049 0.0557773743266246 0.409155697205276 0.700778575284468 0.549470000029598 0.173572407649214 0.108800432772963 0.762443462299812 0.000923669024800704 0.0462995410712132 0.362696244861266 0.658087757630041 0.500576395380263 0.147198928133987 0.0911828573652595 0.725099322430125 0.000660872865890183 0.0335603703376884 0.289310312834068 0.579258172175332 0.417571718434806 0.109896697615234 0.0669612694682382 0.653586887906639 0.00146238641924014 0.0714114766157826 0.47410562855303 0.753021902456207 0.613563463141432 0.214715711854484 0.137138061507737 0.806887175110107 0.000866565506292218 0.0435594964055637 0.348065376516305 0.643574128246418 0.484612941100627 0.139360136830618 0.0860261801198019 0.712186173824426 0.00101478887343994 0.0506400946668238 0.384732832768131 0.678951490814025 0.524101019446564 0.15941755809896 0.0992931072316703 0.743467948935913 0.00190937982437077 0.0912845448637509 0.540780800543145 0.799304198138286 0.674689538920635 0.263166640066351 0.171915812547795 0.845151129543805 0.00132356566953592 0.0650652326755583 0.449287592523714 0.733980991740169 0.589630176291775 0.198354570983225 0.125741726815376 0.790845590110858 0.00112369051917126 0.0557771712271491 0.409154764941994 0.700777766652484 0.549469045378096 0.173571854474874 0.108800058850108 0.762442763822751 0.00116999441738853 0.0579449353857963 0.418962551258395 0.7091854379 0.559455521129536 0.179447625562119 0.112782400685366 0.769687199826945 0.00162002649551812 0.0785164788147168 0.499715129233686 0.7715925284966 0.637573253117837 0.232508580961214 0.149728025875244 0.822363034940078 0.00213817722837664 0.101137777548045 0.568783808267308 0.816880778471794 0.699070825866198 0.285738957800596 0.1886654023729 0.859418707798344 0.00133797703887695 0.0657280037384387 0.451972122736106 0.736092909929913 0.592251455850186 0.200084497065432 0.126938647586909 0.792633605668513 0.00189185398146472 0.0905210627179796 0.538485627258314 0.797818045317322 0.672658519839551 0.261379076777906 0.170604559674234 0.843938187618653 0.000749229958459849 0.0378805790661918 0.31579525334954 0.609521604621489 0.448390254923704 0.122795064115308 0.0752463878666566 0.681444119904605 0.00148603169610748 0.0724840265602508 0.478112268462607 0.755997200868649 0.617365113465009 0.217436604887143 0.139049956661032 0.809377834419106 0.00127071684124576 0.0626268403295046 0.43921448905776 0.725938799428203 0.579722824317381 0.191946543129085 0.121324496700414 0.784016637796703 0.00147550705354809 0.0720069285506542 0.47633643265795 0.754681762261529 0.615682233631304 0.216227836611439 0.138199997794115 0.808277193526067 0.00141281644927338 0.0691550777637332 0.465503810592756 0.746543291184953 0.605343898130681 0.208950195940297 0.133102571803894 0.801448971336308 0.00146040125387354 0.071321318932875 0.473766454287538 0.752768809463661 0.613240859452684 0.214486420977936 0.136977163915095 0.806675109699605 0.00158534691214543 0.0769625864700264 0.494296880495441 0.767750292854939 0.632550186609989 0.228663338164795 0.14698961744251 0.819174702659839 0.0010994844754656 0.0546400453417587 0.403895013428208 0.696186395608372 0.544066485264618 0.170466809248924 0.106704116552531 0.758471483721741
71941 0.00379505161743237 0.062154765116378 0.474955892617853 0.79328232162132 0.370604547772689 0.420909617236907 0.432967487522305 0.799677558034725 0.00334647402409821 0.0551901919630496 0.443615534266037 0.771814307729485 0.341669068030985 0.390483244629062 0.402274977651583 0.778688413320929 0.00439343529926891 0.0712964414779765 0.511686358740175 0.816354205932556 0.405497577151469 0.45709920448012 0.469353533581528 0.822195650205106 0.00329332540584207 0.0543585707691718 0.439654580940109 0.768973036798639 0.338065290517874 0.386667002803304 0.398418823278015 0.775907884230939 0.00250411913483768 0.041845954117712 0.373479980547116 0.716622483828385 0.279552956938888 0.323858334857287 0.334743080295621 0.724565900747195 0.00431086211943381 0.0700449127198344 0.506923926906714 0.813480019057307 0.400912043791361 0.452374165470987 0.464610227311165 0.819392660026956 0.00477457396905461 0.0770324738155384 0.532536493557099 0.828554283437641 0.425793720304615 0.477901912974371 0.490210368607154 0.834086533792866 0.00536424133025007 0.0857769621172569 0.561529806644789 0.844547207992228 0.454627456263532 0.507147740593495 0.519460002196323 0.849657035750973 0.00374965060581731 0.0614542633629312 0.471944187384687 0.791294205999168 0.367791022901785 0.417967803210178 0.430003977046311 0.797735266439545 0.00258387200118294 0.0431245221066801 0.380863588025757 0.722961837125398 0.285927096546651 0.330778869568744 0.341778637665115 0.730794308778534 0.00330174230310716 0.0544903623514785 0.440285584454038 0.769427681319643 0.338638605256818 0.387274517428237 0.399032789259364 0.776352850627412 0.00399365265725899 0.0652075160038954 0.487739283178738 0.801553601607128 0.382626105073752 0.433439213749421 0.445579837856718 0.807754961443473 0.00364007882199202 0.0597596032633743 0.464532528629262 0.786335573905746 0.360897145391895 0.410744461127716 0.422723700434548 0.792889612973277 0.0024846865730842 0.0415339317592382 0.371654313976327 0.715033793362167 0.277982712787611 0.322150507950051 0.333006123752586 0.723004529935199 0.00269298438548009 0.0448685828302854 0.390689709823385 0.731190589937624 0.294468823791412 0.340022468319569 0.351168325054286 0.738874445468414 0.0032736681487742 0.0540506434247923 0.43817538841401 0.767904251087616 0.336722500235433 0.385243518872065 0.39698007820475 0.774861787803476 0.00345404397804467 0.0568691507993516 0.451464593459161 0.777357090859524 0.348845292927829 0.398064800452477 0.409931501552428 0.784110925917371 0.00298505883372388 0.0495078453897134 0.415529758334376 0.750996470665178 0.316367608632126 0.363563252528663 0.375042262338302 0.75830132218232 0.00254379202161216 0.0424823761837414 0.377174675343533 0.71981171050536 0.282737792524215 0.327318600780265 0.338261462487029 0.727699698694917 0.00274688388860964 0.0457279130754784 0.39543020752998 0.735078298081826 0.298613989961804 0.3444957746094 0.355709233731103 0.74269013133942 0.00361630336549545 0.0593911280831699 0.462896973475757 0.785228501477949 0.359381581214054 0.409153579787673 0.42111958018407 0.791807508343914 0.00247648818967629 0.0414022356551503 0.370880911583215 0.714358205573495 0.277318207604712 0.32142742421099 0.332270617824035 0.722340500968459 0.00108359127014753 0.0185221381610487 0.204826726362743 0.522157941581341 0.143593408027512 0.171479795847756 0.178595921535701 0.531992479107621 0.00320082633660605 0.0529079453889246 0.432625861834027 0.763856427085919 0.331699276895404 0.379911057135092 0.391588642316833 0.770899103706815 0.00414668284201952 0.0675470857975324 0.497175877354342 0.807490984822819 0.391583607650657 0.442733216473265 0.454925135222871 0.813549962863695 0.00341996421121263 0.0563378385195758 0.449001786023075 0.775630293590354 0.3465885808336 0.395683166367675 0.407526936824078 0.782421849277221 0.00299756099781031 0.0497054824240105 0.416548216470016 0.751779560371244 0.317274956710955 0.364533781551134 0.376025329634547 0.759068808990334 0.00397503973103139 0.0649222043277771 0.486567505472726 0.800806496190912 0.381518779683341 0.432287802231546 0.444421473657233 0.807025582001715 0.00284636100878562 0.0473100853609591 0.403989630384995 0.741966880788073 0.30613893774448 0.352595686812344 0.363926423509322 0.749448251579174 0.00260002153587621 0.0433830348981612 0.382337732975432 0.724211266054536 0.287204241185104 0.332163161837085 0.343185356829674 0.732021507121401 0.0042060098723106 0.0684511401564329 0.500742171993972 0.809698793887835 0.394987463548421 0.446255576639345 0.458464692943319 0.815704143362549 0.00308010707536138 0.0510084535345844 0.423185186161208 0.756829310507784 0.323206397345072 0.370868789454873 0.382439854764948 0.764016816514205 0.00472310183170664 0.07626171865744 0.529824409749821 0.827001694566355 0.423133188476976 0.475185233082058 0.487489050608841 0.83257392064881 0.00285733996882993 0.0474844023653243 0.404919580825074 0.742705344589115 0.30695965018725 0.353477495895561 0.364820601383708 0.750172513738586 0.00535190903436494 0.0855956715912639 0.560959979546133 0.844243163442128 0.454053773629388 0.506569342571751 0.518882345807494 0.849361202713761 0.00432845405454877 0.0703118119355501 0.50794625129492 0.814099831171568 0.401894832241352 0.453387634853038 0.465627801323155 0.819997171828816 0.00463440480861163 0.074930712819531 0.525077026967987 0.824259634049489 0.418490893632218 0.470437577498878 0.482731537698689 0.829902015229052 0.00292442359635761 0.0485482129497069 0.410539755875971 0.747127607026224 0.311932881278427 0.35881418886167 0.370230480199616 0.754508855692536 0.00166039716368368 0.0281203318227808 0.283119110685923 0.626222141843015 0.204499515420203 0.240887106655197 0.250014364056338 0.63541037376123 0.00292421760260137 0.048544949723851 0.410522659347068 0.747114259378521 0.311917718208384 0.358797935240621 0.370214008031107 0.75449576963182 0.00655920764915035 0.103029546737159 0.610565528503445 0.869299074831372 0.505081366824591 0.557472335569271 0.56959435773785 0.873716950604769 0.0022760659791213 0.0381721029989729 0.351367538060068 0.696788653783078 0.260687699716134 0.303261738984179 0.313775488958115 0.705059217656144 0.00204291628093408 0.0343886652988512 0.327098574531804 0.673431871496362 0.240361044873598 0.28087663236484 0.290938379203649 0.682048816752527 0.00266652161309258 0.0444461490612437 0.388335167002924 0.72923995372836 0.292415873130733 0.33780398951365 0.348915571136643 0.7369595090384 0.00292249345601364 0.0485176360336314 0.410379524535308 0.747002485875954 0.311790778904193 0.358661862045458 0.370076104142745 0.754386186128895 0.00307988794526588 0.051004999060511 0.423167765853022 0.756816176160896 0.323190786656261 0.370852138127177 0.382422999712266 0.764003949330275 0.00465377306094988 0.0752216637869436 0.526121776207164 0.824865752364131 0.419510898810098 0.471481538945923 0.483777857864636 0.830492675258703 0.00399510165758108 0.0652297204155474 0.48783028254131 0.801611529231375 0.382712144805401 0.433528656029701 0.445669814705088 0.807811512890241 0.00316730521838059 0.0523812146420062 0.430035296490023 0.76194604050587 0.329362234218172 0.377426168625454 0.389075298605912 0.769028464144251 0.00157787968382137 0.026758068601212 0.272872038161614 0.61419632577067 0.196318712727136 0.231674584755244 0.240563396659202 0.623502444662385 0.00410218435488974 0.0668679144026502 0.494467627886987 0.80580126882112 0.389005557212407 0.440061983867163 0.452240038940535 0.811901040266335 0.00332451435011746 0.054846753613449 0.441985725280097 0.770648844944778 0.340184798975489 0.388912192210232 0.400687670821409 0.777547940877457 0.00407275067214445 0.0664181635588845 0.492660293411584 0.804667290540568 0.387288385467502 0.438281103683164 0.450449522079349 0.810794316872125 0.00470909200450379 0.0760517233060726 0.529080819347825 0.826574254328686 0.422404811701121 0.474440947013317 0.48674336653215 0.832157453936382 0.00256329801781177 0.0427949948824223 0.378975421529922 0.721353671622721 0.284293471675134 0.329007057093744 0.33997783768643 0.729214580192865 0.00456980509995623 0.0739590494311599 0.52155917931843 0.822207511830198 0.415063051199924 0.466925893933178 0.479211128465698 0.827902022724436 0.00327815416465846 0.0541209326343852 0.438513639631241 0.76814902671488 0.337029415560166 0.385568951184144 0.3973090173682 0.775101374788218 0.00210327986458203 0.035370898319964 0.333553375777913 0.67981643992132 0.245729263469752 0.286808082346325 0.29699455611799 0.688342883698997 0.00247048047059148 0.0413057080493967 0.370312965861734 0.713861109278197 0.276830492630451 0.320896580783306 0.331730621131046 0.721851887219509 0.00464514928557504 0.0750921381599016 0.525657161532184 0.8245963905081 0.419057175661444 0.471017215591795 0.483312498732916 0.830230186581026 0.00281702267191358 0.0468439754020553 0.401490367062881 0.739972655615279 0.30393632476307 0.35022753821525 0.361524670388501 0.747492169135542 0.00350478968703035 0.0576592487980612 0.455091559399676 0.779879854722324 0.352177142464583 0.401576832102307 0.413476312642245 0.786578172667494 0.00302455488899111 0.0501319446573804 0.418735234075588 0.753453739543823 0.319225932136644 0.366619307523363 0.378137478312146 0.760709473008836 0.00237442245314149 0.0397598323915313 0.361091667177317 0.705672130843779 0.268942801389075 0.312295529126074 0.322977288782849 0.713799911081121 0.00398899942945863 0.0651362034668576 0.487446836601388 0.801367348683585 0.382349641967411 0.433151795152795 0.445290696063345 0.807573131570446 0.00271162142313259 0.0451658812295315 0.392337177597921 0.732547650719214 0.295907593452258 0.341576055114811 0.352745618955228 0.740206497595649 0.00321991290520116 0.053207614545376 0.434090484887984 0.764930600076409 0.333022770735439 0.381317157749382 0.393010570320761 0.7719508051654 0.00102016648121087 0.0174558366823546 0.195167801705133 0.507077382386486 0.136326985200543 0.163070910465339 0.169909643680643 0.51693515718918 0.00260960592739317 0.0435363944388585 0.383209313240051 0.724947478790894 0.287960059869131 0.332982025166813 0.344017395461947 0.732744564574895 0.00294277711905236 0.0488388737135181 0.412059071428226 0.748311241681499 0.313281220446679 0.360259072302666 0.371694685495404 0.755669239229231 0.00527172814768995 0.0844153292497205 0.557219059146869 0.842237168121084 0.450294577539237 0.502775765950772 0.515092817271094 0.847409209005467 0.00423532396832588 0.0688972356178255 0.502485861277543 0.810771202331137 0.39665547179169 0.447979778643413 0.460196864093973 0.816750368811604 0.00511153346490734 0.0820485282980221 0.549552673351135 0.838071561794747 0.442628697557821 0.495021006282033 0.507341923317131 0.843354767347705 0.00328824476926955 0.0542790015737195 0.439273008525796 0.768697737631246 0.337718747661879 0.386299714292948 0.398047616504614 0.775638437744024 0.00216315294131146 0.0363432948762678 0.339835298855146 0.685907930938087 0.250980060522543 0.292596152391272 0.302900889974175 0.694345093522608 0.00412457850452274 0.0672098278071745 0.495834178284302 0.806655301723211 0.390305673942168 0.441409462275152 0.45359459935879 0.812734482111624 0.00421275980342821 0.0685538946714163 0.501144751081479 0.809946799310314 0.395372351052301 0.446653540181994 0.458864522043821 0.815946101473603 0.00346844264169228 0.0570934608113268 0.452498573650331 0.778078734439928 0.349794119912854 0.399065455093754 0.410941621386534 0.784816738277407 0.00309404885427713 0.0512281899916643 0.424291380361178 0.757662066051856 0.324198136641274 0.371926407881558 0.383510355867343 0.764832606204612 0.0021988512958556 0.0369221936707346 0.343525105273351 0.689431158373781 0.25407641398792 0.296003028761926 0.306375785627208 0.697815375040654 0.0023038302854295 0.0386207910330067 0.354142150014004 0.699349986358256 0.263036629945342 0.30583559138559 0.316398052269491 0.707580005720732 0.00272837507059591 0.0454329873036728 0.393810624999988 0.733755972511205 0.297196012630303 0.34296646168431 0.354157036185599 0.741392432839232 0.00304353699440691 0.0504316175876497 0.420263422569119 0.754617615489395 0.320591257042028 0.368077737914238 0.379614266612715 0.761849923057366 0.00295753721017549 0.0490725050309741 0.413275290673329 0.749255155394306 0.314361776737601 0.361416384980644 0.372867323040847 0.756594533949195 0.00476066780205326 0.0768243587763054 0.531806834920715 0.828137560676502 0.425077322947968 0.477170699862289 0.489477978859263 0.833680558680561 0.0035091484738313 0.0577270560353567 0.455400878021476 0.780093894917127 0.352461756908827 0.401876603221517 0.413778824557706 0.786787480240697 0.0034312125890964 0.0565132657610986 0.449817083737958 0.776203181591894 0.347335142238571 0.396471312136609 0.408322733752618 0.782982248191726 0.00357587630027293 0.0587639610118609 0.460093048515544 0.783319620862012 0.356788160524666 0.406428857398587 0.41837159638588 0.789941459160653 0.0037125169454143 0.0608805894257153 0.469455301952009 0.789639601288241 0.365471254055 0.415539570938878 0.427557186095418 0.796118569000182 0.00336298325450413 0.0554482337412028 0.444834612239134 0.772682763190171 0.342780590894815 0.391659094241141 0.403462831160539 0.779538179532521 0.00347542332095298 0.0572021734645481 0.452998471084982 0.778426923952478 0.350253140164999 0.399549400721789 0.411430108740431 0.785157275086465 0.00269214722514999 0.0448552243478494 0.39061549871061 0.731129309815487 0.294404058703074 0.33995251177255 0.351097295271405 0.738814291314463 0.00312687702883163 0.0517452175989892 0.426879532534482 0.759600667273002 0.326522016102903 0.374402868604978 0.386016542710937 0.766731506487646 0.00369042643994844 0.0605390030753498 0.467963612256507 0.78864284547035 0.364083231876771 0.414085486763954 0.426091707040576 0.795144548303909 0.00197371541862427 0.0332603153218515 0.319544217297453 0.665793018692461 0.234112947801189 0.273955167710036 0.283866843239879 0.674514105928908 0.0037557167825068 0.0615479165436518 0.472348573438848 0.791562044621143 0.368168387267669 0.418362581788142 0.430401717308145 0.797996949211824
71961 0.000821341084909086 0.105924607782831 0.73857951463874 0.574427122264907 0.404262350500476 0.264331390272597 0.687492491305939 0.700493025656142 0.000809240884220511 0.104526082176914 0.735701368850841 0.570791963363193 0.400690154117258 0.261453014523577 0.684292316306355 0.697367376884771 0.00106045087280933 0.132697904987693 0.784882377706455 0.635454086984469 0.46705131111001 0.31694960242328 0.739654332546916 0.751269977241262 0.00118420174722659 0.145939041268639 0.802951994449699 0.660648609377135 0.494628359572327 0.341340267584827 0.760363124864227 0.771340454043153 0.000944994420432792 0.119971698654159 0.764761281477251 0.608330831276936 0.438470439147883 0.292512644062049 0.716829073100126 0.729090098537517 0.000846765049576933 0.108849001166994 0.744427404325416 0.581868198718908 0.411631214663122 0.270306922545303 0.694009723809297 0.706854742258628 0.000996511135417387 0.125695616300687 0.774185172603625 0.620915106804873 0.451592310269475 0.303628364847729 0.727488937043186 0.739456163287604 0.000874327343732249 0.11199798709063 0.750478889419666 0.589647033023323 0.419417044421627 0.27667666633715 0.700775155695852 0.713453431985688 0.000794903863254944 0.102863398197614 0.732208153353488 0.566403728608961 0.396401875279911 0.258013349030374 0.680414789574145 0.693578527987006 0.000964265072459089 0.12212150509871 0.768376992643575 0.613134641181298 0.443451586742542 0.296711820315223 0.7209126608123 0.733062714489723 0.00103969708557031 0.130437305933104 0.781522921107718 0.630858557486218 0.462129775009842 0.312681777003423 0.735826288026616 0.747554433682081 0.000902179108207723 0.115157693549281 0.756309941678497 0.597219394023053 0.427078509564893 0.28300167777429 0.707314740686676 0.71982671199785 0.000998731101389908 0.125940612414232 0.774574348831191 0.621439269259296 0.452144020536395 0.304099545644858 0.727930308941475 0.73988508281016 0.000863739046204368 0.110790892025267 0.748188329329431 0.586693158338706 0.416450498107468 0.274242830824963 0.698211803379734 0.710953891863222 0.000698180786668558 0.0914841865534758 0.705995740505765 0.534284459803285 0.365790172773184 0.233946450800777 0.651545315750192 0.665313270304357 0.000773479427354813 0.100367327262227 0.72681272585058 0.559676616127055 0.389878340544041 0.252813363828653 0.674439817718601 0.687736718426991 0.000832535479957883 0.107214587102648 0.741187001565762 0.577735826678178 0.407529498637878 0.266974448016795 0.690395935018673 0.703327806284325 0.000973679823389036 0.123168016585882 0.770103396416324 0.615439034050306 0.445853218937667 0.298745329244223 0.722865242084236 0.734961541915385 0.000905430302999466 0.115525079130205 0.756972918137192 0.598085181992818 0.427959716604142 0.283732829791144 0.708059559425135 0.720552270057998 0.000805031602061146 0.104038560449476 0.734685253675806 0.569512823442321 0.399437454632613 0.260446446183701 0.683163673241292 0.696264729026601 0.000969935971975044 0.122752159475559 0.769419965510588 0.614525964111958 0.444900671783272 0.297938093454012 0.722092059301311 0.734209698118938 0.000744891276645552 0.0970150975818249 0.719265644968369 0.550368652829058 0.380951146994642 0.24576042262609 0.666110550072088 0.679586024573242 0.00077336546996511 0.100354013716631 0.726783446647278 0.559640277001211 0.38984326533709 0.252785510632602 0.674407439913915 0.68770505069968 0.0010279621822921 0.129153904307405 0.779576580647569 0.62820852755793 0.459306622387701 0.31024499438575 0.733611613335341 0.745404061423666 0.00105905746603574 0.132546493849863 0.78466005863553 0.635149124005987 0.46672369561639 0.316664716095335 0.739400790817121 0.751023939815749 0.000691164509337168 0.0906475874773822 0.703893467099665 0.531768682894756 0.363448616353163 0.232139952077264 0.649247130750749 0.66305893111076 0.000734595083124874 0.0958016920485678 0.716444467552557 0.546919343305781 0.377671766979667 0.24318763986154 0.663005474935961 0.676545414656875 0.000961628118927804 0.121827945941641 0.767888796519525 0.612484258341117 0.442775191525154 0.296140150961108 0.720360831805064 0.732525995970006 0.00115437417601895 0.142784360659575 0.798879698674246 0.6548993739389 0.488245214020516 0.335621573462327 0.755678480915664 0.766804591065125 0.000871653753879445 0.111693497464093 0.74990445046027 0.588905153142583 0.418670823125177 0.276063649558881 0.700132011661202 0.712826371217038 0.000974272555315464 0.123233819816264 0.770211227339023 0.615583196740442 0.44600372854595 0.298872962343835 0.722987259708115 0.735080185574885 0.00118168339657777 0.145673581121991 0.802614544993313 0.660170601033683 0.494095575177966 0.340861231327538 0.759974543153096 0.770964310791372 0.00102299607816074 0.128609647989007 0.778742438436606 0.627075585139723 0.458102965585307 0.309208576466445 0.73266317702267 0.744482986900642 0.000893963897171666 0.114228022578438 0.75461850402366 0.595015010251999 0.424839731869075 0.281147535089331 0.705415689383304 0.717976473670807 0.000960984071396115 0.121756217677209 0.767769247401142 0.612325077440737 0.442609739924932 0.296000386089064 0.720225722210406 0.732394580569557 0.000814205418126593 0.10510040146232 0.736889853494604 0.572290891331444 0.402160932969123 0.262636681678194 0.685613187285547 0.69865763391808 0.000751713536166208 0.0978173217560274 0.721104269786974 0.552625420897855 0.383105130530603 0.247455564412295 0.668136680972934 0.68156947371634 0.000959143000274896 0.121551111484502 0.767426825558158 0.611869322754244 0.442136239641198 0.29560054961133 0.719838778513176 0.732018204900095 0.000872798951800773 0.11182394705253 0.750150827146993 0.589223255557931 0.418990691681351 0.276326354200159 0.700407831915435 0.713095299936907 0.000817744273935496 0.105509345940906 0.737730540750801 0.573353001812877 0.403204954020567 0.263478125641355 0.686548020953769 0.69957067621266 0.00101710081665983 0.127962684651855 0.777744006704977 0.625721688203444 0.456667145177055 0.307974207870923 0.731528496470485 0.743380902634728 0.000901869271893264 0.115122666186983 0.75624657193531 0.597136690687797 0.42699438981007 0.282931921896959 0.70724356190187 0.719757370444877 0.000693501362118051 0.0909263962982818 0.704596981635406 0.532609601102638 0.364230413319056 0.232742570223498 0.650015923955246 0.663813126882105 0.000889793854315215 0.113755379378871 0.753750924683527 0.593886820505738 0.423696633973949 0.28020270953585 0.704442282165972 0.717027922115703 0.00102481720649827 0.128809311479264 0.779049059215069 0.627491847897992 0.458544980955329 0.309589003276469 0.733011761768686 0.744821527450487 0.00112000787031662 0.139120864373234 0.793974283732079 0.64802941925971 0.480688396176346 0.328908763247908 0.750049046218732 0.761350554231423 0.000861403169635708 0.110524157140677 0.747677343591126 0.586035779937643 0.415791972743135 0.273703704282477 0.697640387154012 0.710396594868291 0.00109421006007324 0.136350307119565 0.790131995791413 0.642690210815315 0.474867772123626 0.323780142277803 0.745649998771073 0.757085991892737 0.000807199173114422 0.104289675666947 0.735209475238028 0.57017246628765 0.400083184594065 0.260965120196409 0.683745873083733 0.696833538299337 0.000940584724173709 0.119478289740082 0.763917991578286 0.607214782753681 0.437318070584479 0.291544711266021 0.715877791915004 0.728164387018417 0.000762107718867959 0.0990368500394775 0.723859747267493 0.556020600547022 0.386358264425152 0.250023675810775 0.671176843421458 0.684544679899909 0.00105147635546262 0.13172179129265 0.783442401075826 0.63348094574963 0.464934172713064 0.315110575405236 0.738012659949398 0.749676761308796 0.0010045849443539 0.126585991596392 0.775594175194202 0.622814522429475 0.453593531891563 0.30533896338981 0.729087348182469 0.741009370153379 0.0011322049399156 0.140424639351491 0.795742401038636 0.650498696981264 0.483395768679813 0.331306651084562 0.752076420408854 0.763315187418571 0.000988675027424236 0.124829730670344 0.772800650870714 0.619053258324382 0.449635969861277 0.301960079073756 0.725919469188197 0.737930789502114 0.00123166461551027 0.150911690981222 0.80910308346595 0.66941296241789 0.504464335278532 0.350240547149253 0.76745865334044 0.778205759895501 0.000700766067303848 0.0917920623649705 0.706762864020481 0.535204652030692 0.366648634604124 0.234609954755559 0.652384559144394 0.666136345614192 0.000625692775564998 0.0827666053874755 0.682725124845811 0.506915118863482 0.340737113138522 0.214864121082382 0.626246511645522 0.640462460924051 0.000880478204673878 0.11269771020863 0.751790489100214 0.591343692655969 0.421126564079841 0.278083051174495 0.702244363044052 0.714885715558452 0.0011729595046223 0.144752725913296 0.801436599810577 0.658504273744162 0.49224124426087 0.339196405292134 0.758618662110305 0.769651693406874 0.000774289833984322 0.100461995107892 0.727020763891342 0.559934868748469 0.390127661430824 0.253011381810469 0.674669886708044 0.687961738198931 0.000969864236316537 0.122744187447298 0.769406830714833 0.614508426576583 0.444882388192101 0.297922607981674 0.722077202333714 0.734195250499691 0.00113462815940434 0.140683196989335 0.796090074559835 0.650985161391646 0.483930298522933 0.331781012893511 0.752475299495356 0.763701665896057 0.000969706507544803 0.122726658445467 0.769377945327631 0.614469860319038 0.444842182921294 0.297888556906362 0.722044529998405 0.734163478281565 0.000987678262439115 0.124719466689634 0.772623321055252 0.618815118491108 0.449386121466005 0.301747299213829 0.725718535262874 0.737735479926107 0.00109392505227843 0.136319599895018 0.790088747719716 0.642630321304342 0.474802740210855 0.323723046212884 0.74560053552722 0.757038027947899 0.000744398585489078 0.0969571075975632 0.719131924779147 0.550204792508169 0.380795008847585 0.245637707752604 0.665963269377434 0.679441827455371 0.000895138650340898 0.114361081783521 0.754861810683862 0.595331706321142 0.425160940324803 0.281413258032142 0.705688755329593 0.718242546911779 0.00109895628833911 0.136861355637223 0.790849598060491 0.643684612186129 0.475948390147408 0.324729551410751 0.746470895066637 0.757881963917613 0.000959638249962777 0.12160629456797 0.76751903644257 0.611992026309025 0.442263690523527 0.295708150464338 0.719942971749908 0.732119554189811 0.000939056270945196 0.119307140205044 0.763624286238243 0.606826463552287 0.436917543701528 0.291208597841022 0.715546575152402 0.727842048122747 0.000825919132437355 0.106452603072877 0.739652186239725 0.57578648396325 0.405602815966785 0.265414585234135 0.68868642883206 0.701658848516828 0.000688399052233775 0.0903174227343857 0.703056583217644 0.530769618575918 0.362520946364599 0.231425586728506 0.648332962214011 0.662162028770288 0.000833561065691975 0.107332585182892 0.741423293325422 0.578036389792196 0.407827034287897 0.267215647996174 0.690659244652791 0.703584839696798 0.000735956882854628 0.0959623656972347 0.716820849490599 0.547378587152251 0.378107494318372 0.243528926110513 0.663419466103791 0.676950876964284 0.000761763754719663 0.0989965457705217 0.723769433505205 0.555909070840717 0.38625115969174 0.249938971500502 0.671077128807913 0.684447113174138 0.000960524744774201 0.121705054876434 0.767683911303488 0.612211471829532 0.44249168201313 0.29590067373133 0.720129284061504 0.732300777940601 0.000979883117349401 0.123856201735628 0.771226929583491 0.616942456444038 0.447424361516418 0.300078796120798 0.724136936765654 0.736197986560859 0.000690446423110907 0.0905618788514597 0.703676612822952 0.531509671712379 0.36320799412152 0.231954585291701 0.649010211883352 0.662826496554499 0.00089924591278222 0.114825982023345 0.755708703223024 0.596435086736829 0.426281165488228 0.282340761819057 0.706639508275477 0.719168884337944 0.000782612808341073 0.101433102435228 0.72913916427071 0.562569751782296 0.39267649717806 0.255039011333075 0.677014061322712 0.690254108935871 0.001201000839063 0.14770566109827 0.80517386526189 0.663803222314021 0.498153947365243 0.344518094509849 0.762923429784202 0.773818363648246 0.00079808113721955 0.103232399223753 0.732990228550225 0.567383930526665 0.397357488747117 0.258778376541967 0.68128228410665 0.69442633763791 0.000893125785691231 0.114133069071097 0.754444625174379 0.594788765110234 0.424610351084791 0.280957838947192 0.705220564723137 0.717786340405546 0.000769104981307018 0.0998559836887201 0.72568427754994 0.558277366309409 0.388529025384532 0.251742684438633 0.673192308061575 0.686516478100611 0.000872697986521856 0.111812447617427 0.750129125073158 0.589195230122844 0.41896250489651 0.276303200736668 0.70038353485822 0.713071610316506 0.00103331543088173 0.12973983454804 0.780468744071961 0.629422119235499 0.460598152112274 0.311358742777962 0.734626489461057 0.746389542255476 0.00078718046538691 0.101965163443167 0.730287845394064 0.56400243107785 0.394066285204415 0.256147119625465 0.678286262621255 0.691497923483068 0.000902987469430168 0.11524906679102 0.756475118154475 0.597435007028951 0.427297861549922 0.283183606796264 0.707500283101589 0.720007462478581 0.00119659770983907 0.14724332226013 0.804596354023189 0.662982057206879 0.497234626657573 0.343688128313998 0.762257657675431 0.773174090843742 0.000734835067403597 0.0958300110082211 0.716510868300948 0.547000341471778 0.377748597616217 0.243247805594814 0.663078504693935 0.6766169413664 0.00102334342537099 0.12864773718621 0.778800986365281 0.62715505137925 0.458187327566064 0.309281168227852 0.732729733375917 0.744547626584845 0.000956769452730403 0.121286543978253 0.766983877053084 0.611280173049119 0.441524607291063 0.295084403512507 0.719338342429121 0.731531410408257 0.00111034690247876 0.138085391905277 0.792551962101053 0.6460487121221 0.47852378352933 0.32699726315998 0.748419567964767 0.7597711551962 0.00073044046551564 0.095311153888086 0.715289989574249 0.545512500386983 0.37633866392525 0.242144534284028 0.661736149199274 0.675302112173817 0.00110185075612284 0.137172722074448 0.791284824248422 0.644288336027134 0.47660522522536 0.325307241550164 0.746968923153734 0.758364832341883
71981 0.000399275634915283 0.0763662327796371 0.458116672164621 0.623973387496638 0.793512026395933 0.391204393520108 0.438426849701082 0.709427217492603 0.000412636703893064 0.0787214986759161 0.466301688788228 0.631667416976346 0.798855327973401 0.399074345970002 0.446549975774528 0.716168098987614 0.00054181954221875 0.10089210170781 0.534320146140937 0.692508148434515 0.839113946974493 0.465846068429828 0.514464600989263 0.768173689792639 0.000463565741189308 0.0875906499517775 0.495358562064422 0.658318161867279 0.816915379388683 0.427296033772393 0.475472570746034 0.739228852403675 0.000430092421010589 0.0817806184090375 0.476630073792941 0.641257620553788 0.805433318947884 0.409054966960362 0.456815336985214 0.724517692825277 0.000317115089279261 0.061615608833587 0.401697721703371 0.568559996531912 0.753200855592421 0.337887643925858 0.382720141178281 0.659739689677378 0.000521274974144223 0.0974374579424004 0.524685145852769 0.684211749026906 0.833823915482783 0.456236108077506 0.504799523340327 0.761214871442989 0.000437503012125452 0.0830732243681935 0.480895060786721 0.645179751091815 0.808097666982334 0.413192660451338 0.461059214450826 0.727915771829703 0.000477981739795932 0.0900703924132543 0.503018077556625 0.665176096251032 0.821453432872296 0.434809916767589 0.483118972153448 0.745091638165268 0.000391644021944884 0.075015562188891 0.453327983623089 0.619432810326357 0.790330746262753 0.386616115390407 0.433679259103603 0.705431378510934 0.000489801702977654 0.0920936012822151 0.509127079397405 0.670597123738365 0.825009861617473 0.440825317011527 0.489224201628681 0.749705646035361 0.000399787192056776 0.0764566297062165 0.458434668383074 0.624273879181708 0.793721824615158 0.39150950077068 0.438742244481067 0.709691192652134 0.000477473338757773 0.0899831688114742 0.502751907464143 0.664938924396813 0.821297220008542 0.43454828076449 0.482853101407716 0.744889363825696 0.000365474365691514 0.0703539702295108 0.436244818292283 0.602994546485605 0.778636274725577 0.370343824905229 0.416772036945101 0.690853850517588 0.000325973464145973 0.0632284929150964 0.408338990490663 0.575307293745239 0.758288157047308 0.344080649806704 0.389251781564742 0.665898958787861 0.000399934700272411 0.0764826925166929 0.458526293782824 0.624360437248267 0.793782241098397 0.391597422132891 0.438833123271553 0.709767221241495 0.000398492640413872 0.0762278362375104 0.457629220697691 0.623512520502782 0.793190079767525 0.390736800875367 0.437943416823568 0.709022243962619 0.000542009572194465 0.100923933164202 0.53440744538427 0.692582854502198 0.839161307267172 0.465933373763757 0.514552240693185 0.768236165042288 0.000370379782467169 0.0712313266202235 0.439527768204167 0.606183055559458 0.780926636481867 0.37345937128517 0.420017623862339 0.693695168917369 0.000470472364311964 0.0887803558636976 0.499057409582219 0.661638448987703 0.819117957518164 0.43092063718685 0.479163921597533 0.742070943381405 0.00046797334064722 0.0883502410112196 0.497725326463213 0.660444540639451 0.818327140446922 0.429614450224717 0.477834287946915 0.741049765801135 0.000442000084506282 0.0838558709647876 0.483449548937414 0.647518362462379 0.809679245778626 0.415675493572665 0.463602436809888 0.729937331268832 0.000335195857711409 0.0649018053980467 0.415098429294059 0.582111343251672 0.76336644821342 0.350406356030318 0.395906683222935 0.672078904975946 0.000484617266577869 0.0912072904266234 0.506466140339121 0.66824111975246 0.823467538046651 0.438202681312004 0.486564175645122 0.747702579525991 0.000633493643162197 0.115992223799567 0.57295199155415 0.724776554922235 0.859127103348461 0.504894816295639 0.553366763200092 0.794853935385853 0.000343680942397889 0.0664360960954874 0.421182573658586 0.588181759387297 0.767853915071168 0.356119616078512 0.401902818351577 0.677566316007478 0.000371220955261028 0.0713816088077267 0.440086889648233 0.606724681777017 0.781314634183088 0.373990528958934 0.420570550194612 0.694177158646247 0.000542490323025529 0.101004452551169 0.534628155051849 0.692771689166588 0.839280998248797 0.466154117540212 0.514773816558145 0.768394069058469 0.000489172290743213 0.0919860911629357 0.508805560113849 0.670312879903569 0.82482405507793 0.440508223304876 0.488902732792115 0.749464162221592 0.000529675783441597 0.098853270639521 0.528672691971801 0.687657673192003 0.83602850155641 0.460207119651311 0.508797715480354 0.764110219227561 0.000467418085758151 0.0882546194934365 0.497428391037545 0.660178123592003 0.818150490540478 0.429323416541329 0.477537936949035 0.740821773484803 0.00043576663216363 0.082770677955828 0.47990197095598 0.644268462132266 0.807479945308535 0.412228355849371 0.46007078302411 0.727127103246583 0.00037183233245732 0.0714908058329091 0.440492568676147 0.607117410542907 0.781595775878379 0.374376018197733 0.420971764922718 0.694526525815026 0.000466974054233451 0.0881781376069738 0.497190682363196 0.659964771853722 0.818008978203784 0.429090466379815 0.477300706224133 0.74063916149719 0.00046935815526046 0.088588635708114 0.498464363068328 0.661107173764541 0.818766217279416 0.430339002590383 0.47857193078242 0.741616639527805 0.000612380233767306 0.112559409535198 0.564633289021362 0.717959484530025 0.854971905538743 0.496415607772826 0.544969540283772 0.789267946458416 0.000500160077435926 0.0938592881482907 0.514358630347875 0.675205615186182 0.828012103042345 0.445992699432612 0.494457245918413 0.75361401334533 0.000495357205574245 0.0930414415340684 0.511946835713088 0.673084920443914 0.826632956584318 0.443608649868956 0.492044220971444 0.751817096469975 0.000313490645173513 0.0609540960601686 0.398937272026007 0.565737134442043 0.751057120182329 0.33531993594286 0.380007273693421 0.657153664244118 0.000357298738408306 0.0688880515656056 0.430687046494156 0.597564176991487 0.774710779911163 0.365081930132193 0.411281362154229 0.685999446029385 0.000537465544099031 0.100162159503616 0.532310933881858 0.69078647641722 0.838021132722081 0.46383787463957 0.512447890344542 0.766732968935565 0.000297976204208227 0.0581119712453226 0.386827719325858 0.553224611056641 0.74144390366191 0.324100199190545 0.368120411987701 0.645625219692386 0.000337908486864195 0.0653928539487641 0.417057343807532 0.584071376459325 0.764819805430023 0.352243833782718 0.397836631738724 0.673853387369994 0.000421422281450345 0.08026370400776 0.471550440745033 0.636557427508002 0.802220710760472 0.404139399062475 0.451764595816881 0.720432781822287 0.000322881040300008 0.0626660684772712 0.406037352597962 0.572975934259522 0.756536190943399 0.341931888822822 0.386987361202812 0.663774265230643 0.000428982572548297 0.0815867188660342 0.475985291416435 0.640662749249435 0.805027912854497 0.408430260696484 0.456173996159876 0.724001461900946 0.000336510578504064 0.0651398643276764 0.416049489893049 0.583063606285265 0.76407307749206 0.351298218981354 0.396843606064284 0.672941341167893 0.000477274973893403 0.0899491319190566 0.50264797755061 0.664846295022205 0.821236195696538 0.434446131565832 0.482749291436608 0.744810354606094 0.000322859564929092 0.0626621603655808 0.406021306286307 0.572959654662229 0.756523935632022 0.34191691755084 0.386971577250476 0.663759415830484 0.000425693978462966 0.0810116961658239 0.474065381601643 0.638888451964201 0.803816677434262 0.406571421133962 0.454264722895724 0.722460400515819 0.000491072179648257 0.0923105347093872 0.509774790831177 0.671169384091412 0.825383716972173 0.441464282211394 0.489871861425344 0.750191669709605 0.000425162677796974 0.0809187290881252 0.473753884016505 0.638600154688211 0.803619579198343 0.406270014109668 0.453955005941159 0.722209813545635 0.000394442225720323 0.0755112544870926 0.455093588909359 0.621110324317804 0.791508505163446 0.388306451336977 0.43542929182211 0.706909180217097 0.000461228885131667 0.087187412971616 0.494094670214331 0.657179950194875 0.816157948670748 0.426059183989601 0.474211738408499 0.738253005705211 0.000348686722780092 0.0673389048592034 0.424712964449821 0.591681041027017 0.770422393526701 0.359443311869468 0.405384787096306 0.680718369224685 0.000453623132389211 0.0858725415036127 0.48993693525784 0.653422375858853 0.813648783781791 0.421996404730383 0.470065856210128 0.735025762985692 0.000466629658020003 0.0881188085427284 0.4970061578926 0.659799109236197 0.817899067862128 0.428909656565255 0.477116558954393 0.740497348253588 0.000383638552189415 0.0735944955024973 0.44821297968684 0.614550519639467 0.786886599899827 0.381728226377914 0.428612133973238 0.701120025797229 0.000520492422096412 0.0973053468517845 0.524310263486021 0.68388688209382 0.833615533777499 0.455863227130308 0.504423770851694 0.760941543622792 0.000518640438977299 0.0969925402163224 0.523420711286471 0.683115386696598 0.83312029203411 0.454978731024647 0.503532243839798 0.760292189812144 0.000441752454370129 0.0838128093088376 0.483309540361216 0.647390389191223 0.809592834718782 0.415539323159589 0.463463018951108 0.729826795996485 0.000531753358068251 0.0992027291476785 0.529648550537747 0.68849831349898 0.836564723274925 0.461180257462072 0.509776566807008 0.764815467899663 0.00046110505874371 0.0871660361767182 0.494027522061241 0.657119426672769 0.816117638810282 0.425993496335416 0.474144759893492 0.738201093430357 0.000421330770608871 0.0802476668215822 0.471496301242444 0.636507161832465 0.802186237016686 0.40408708094999 0.451710786191278 0.720389020971025 0.000392503034919305 0.0751677896598797 0.45387121683242 0.619949362730873 0.790693715536823 0.387136018922267 0.434217648831593 0.705886626737731 0.000420735502928496 0.0801433331569224 0.471143859183997 0.636179849830243 0.801961695685487 0.403746533392076 0.451360502902934 0.72010402703275 0.000467077921922115 0.0881960293649213 0.497246307214547 0.660014702996172 0.818042100436054 0.429144975014836 0.477356218429037 0.740681901063795 0.000444151838615577 0.0842298809241173 0.484662953845736 0.648626476220325 0.810426817958859 0.416856068093717 0.464810852158505 0.730894023270164 0.000387270153593341 0.0742396861235786 0.45054515177145 0.61678074661504 0.788462914218493 0.383955177781725 0.430921966208282 0.703091355961452 0.000312403514584282 0.0607554982830737 0.398104322539849 0.564883221997443 0.750406843070104 0.334545883622269 0.379188914058959 0.656370324028831 0.000445401281813562 0.0844469151607777 0.485364922533717 0.649266727081484 0.810858217632673 0.417539399234524 0.465510040763053 0.731446436233759 0.000390956945674619 0.0748937680901211 0.452892704030718 0.619018637876457 0.790039520558153 0.386199639022215 0.433247893942986 0.705066235881559 0.000456149975737161 0.0863097962769336 0.491325803868412 0.654679844617885 0.814489957468204 0.423352531892052 0.471450460521686 0.736106729277663 0.000436830779934361 0.0829561183544776 0.480511040071762 0.644827503470149 0.807858989231406 0.412819709189299 0.460676976609869 0.727610983219002 0.000471363240535902 0.0889335897886655 0.49953057834363 0.662062039011757 0.819398214535613 0.431384835694856 0.479636288133154 0.742433039266325 0.000394578551053393 0.0755353905561205 0.455179316154585 0.621191673432084 0.791565546495356 0.388388564875288 0.435514275430728 0.706980798559626 0.000408666754692935 0.0780229316458629 0.463895603771072 0.629414362612996 0.797296768352078 0.396757268683346 0.444160989218266 0.71419806029662 0.000423478907187236 0.0806239789821444 0.472764261954411 0.637683451092509 0.802992322359272 0.40531278672578 0.452971142572142 0.721412670079356 0.000386626177622948 0.0741253425132719 0.450133035724401 0.616387153468742 0.788185095589694 0.383561451963735 0.430513735695131 0.702743686597979 0.000418049466394731 0.0796722535917246 0.469547670435111 0.634695558292889 0.80094212500462 0.402205026699542 0.449774336507175 0.718810789676756 0.000434861037785429 0.0826128086027939 0.47938252553861 0.643791328528043 0.807156198068627 0.411724173648986 0.459553836360153 0.726713964032702 0.000412128590222952 0.0786321478741232 0.465994938904353 0.631380577622679 0.798657186076884 0.398778776100764 0.446245355014144 0.715917469858679 0.000490182142400142 0.0921585719921026 0.509321213413077 0.670768693587834 0.825121978891156 0.4410168058382 0.489418313155462 0.7498513821033 0.000403402975521428 0.0770950708754142 0.460671737493791 0.626384203301035 0.795192655085778 0.393657376610017 0.440961462493035 0.711543438401758 0.000508105704212083 0.0952090754970027 0.518296719076577 0.678654259892539 0.830246169708984 0.44989225729398 0.498399337490354 0.756530323470446 0.000530008240430285 0.0989092097020316 0.528829122282336 0.687792498436692 0.836114544861661 0.460363078700542 0.508954615275315 0.764223358237892 0.000366023839937963 0.0704523282297674 0.436614463761132 0.603354267312427 0.778895204627375 0.370694347608632 0.4171373912094 0.691174734779988 0.000528381797957563 0.0986354794419222 0.528062846410006 0.687131798173523 0.8356927433403 0.459599239300269 0.508186077011254 0.763668825821032 0.000398537280514628 0.0762357276134236 0.457657034844126 0.623538825808256 0.79320846156667 0.390763478565535 0.437971000662315 0.709045362647328 0.000502303252066216 0.0942237607764383 0.515427172912441 0.676143082128402 0.828620465467264 0.447049955984346 0.495526630036076 0.754407483931915 0.000370156040466121 0.0711913451906691 0.439378860619368 0.606038738276362 0.780823201880118 0.37331793799074 0.419870374443293 0.69356670958912 0.000389073923681339 0.0745598118970393 0.451696205856037 0.617878912560218 0.789237217949541 0.385055329873431 0.432062309160004 0.704060861562023 0.000521985489199217 0.0975573743775026 0.525025007906286 0.684506133304807 0.834012663529976 0.456574221999497 0.505140193646439 0.761462497929192 0.000378199466874673 0.072626512085757 0.444682827394491 0.611161337260454 0.784481323614106 0.378362651303564 0.425117420948585 0.698118118136414 0.000455264356241794 0.0861565926134257 0.490839887842385 0.654240160483712 0.814196004358499 0.422877954438534 0.470966001639149 0.735728872007836 0.00044913744027828 0.0850952936204144 0.487452638037275 0.651167407628588 0.812136586129716 0.419573225385014 0.467589949242739 0.733084854094648
72001 0.00474838839137826 0.200062033384328 0.571406713075144 0.472282518646742 0.577259766437764 0.592035796866475 0.728503627977982 0.716536638741368 0.00371379714183078 0.163461354786735 0.510199434390271 0.411498736365048 0.516180613414798 0.531358349712402 0.677051485944832 0.663863021387686 0.00448772476750329 0.19113871680019 0.557462865311857 0.45817173603791 0.563360830398402 0.578267749389026 0.717140713578208 0.704875771762052 0.00391731468502118 0.170917274847712 0.523572323339211 0.424526859274138 0.529540782483641 0.544669111310856 0.688648879917949 0.675707176830794 0.00395111961867744 0.172143166741435 0.525723712955246 0.426635714595486 0.531689327432354 0.54680769499705 0.690495492538468 0.677594610942784 0.00432028513001978 0.185303501051444 0.548021248670999 0.448706674737082 0.553944361341166 0.56892676969684 0.709329514304567 0.696869039984419 0.00381277997673203 0.167103914328692 0.516795301030681 0.417907310247743 0.522771274971673 0.537927338612476 0.682797400684989 0.669729121947983 0.00449413425931963 0.191360463516633 0.5578165139762 0.458527660740528 0.563713454528885 0.578617339543423 0.717431438177435 0.705173919859053 0.00409704665872068 0.177394624858441 0.534793598853115 0.435566073102567 0.540744789389689 0.555815044970362 0.698223106295149 0.685497619558282 0.00325211950001877 0.146052033211376 0.476914475971335 0.379661714491407 0.482890149711566 0.498096772220331 0.647266024462184 0.633519597932013 0.00421283665561125 0.181515453442368 0.541749016533231 0.44245838531105 0.54768648422103 0.562713158162816 0.704087076544874 0.691499609699213 0.00339586402955882 0.151547911111509 0.487749381806384 0.38993420213548 0.493732673689132 0.508944687539433 0.657109322477537 0.643535240132805 0.00337252720506328 0.150660366978607 0.486020756282185 0.388289467261272 0.492003209996441 0.507215323624445 0.655548605377431 0.641946404446186 0.00485651135723653 0.203707250908772 0.576938115398905 0.477924365657404 0.582770786703794 0.597488505150736 0.732955083554964 0.721109190340964 0.00503866583602537 0.209775539108553 0.5859434150616 0.487163835610059 0.591739787694686 0.606354831678332 0.740135241372418 0.728489869234749 0.00437457061732084 0.187204318291566 0.551125789686851 0.451811006946943 0.557041102635514 0.571999862162859 0.711908528793488 0.699511777169226 0.00501008921951 0.2088295165442 0.58455587711088 0.48573580372886 0.590358094169426 0.604989582370931 0.73903428245041 0.727357747179409 0.00478603463880585 0.201334916052221 0.573348838468454 0.474260542113696 0.579194901485025 0.593950870805241 0.730070168375332 0.7181455139135 0.00486645629627193 0.204040902798947 0.577439780848448 0.478437300319435 0.583270531563989 0.597982782329212 0.733357247836151 0.721522416325811 0.00572476419372579 0.231843823546302 0.616701349593835 0.519238970941682 0.622344661947373 0.636537052158977 0.764051463162018 0.753120356231467 0.00372679133203704 0.163941314126837 0.511075495431428 0.412347997630579 0.517056102955392 0.53223126337714 0.677817569499158 0.664644893983554 0.0040628667017485 0.176170441410753 0.532700207310484 0.433499154932423 0.538655075801976 0.553737312863458 0.696447705486518 0.683681269565848 0.00342485445999992 0.152647950302716 0.489880770911586 0.3919652215272 0.495864899146558 0.511076288975474 0.659028653278058 0.645489560158547 0.00397203566266155 0.172899887598741 0.527045206465405 0.427932870090104 0.533008963946222 0.548120936725531 0.691627175515511 0.678751519045319 0.00391520649371974 0.170840706517029 0.523437513441047 0.424394834600789 0.529406143472753 0.544535077943632 0.688532992805512 0.675588741931475 0.00405890779266229 0.176028419752796 0.532456530520914 0.433258783774158 0.538411813537575 0.553495411108745 0.696240725973291 0.683469541469893 0.00371995954597256 0.163689039279318 0.510615288444643 0.411901795648664 0.51659620076332 0.53177272589618 0.677415246916807 0.664234270492072 0.00547556432285848 0.223968843894413 0.60606797937968 0.508058621269152 0.611769291097597 0.626120349472008 0.75588776555008 0.7447048208068 0.00361091580738164 0.159642186578281 0.503151639047426 0.404687864787052 0.509136079715934 0.52433116026478 0.67085568431032 0.657542178168736 0.00443464122458801 0.189297631041404 0.554512229292192 0.45520605474695 0.560418510051086 0.575350162189106 0.714709881160799 0.70238327949023 0.00547873871088919 0.224070148018205 0.606207104730204 0.508204272994024 0.611907692268232 0.62625676010393 0.755995281425818 0.744815599271959 0.00355563710538703 0.157576017730929 0.499281020576112 0.400963425142645 0.505266241225437 0.520468287343964 0.667427988920792 0.65404733480004 0.00431971412560484 0.185283461070465 0.547988366978968 0.448673836617501 0.553911559798987 0.568894212472669 0.709302142904747 0.696840996705694 0.00448928445083693 0.191192687495574 0.557548973693724 0.458258389270355 0.56344668987013 0.578352871502399 0.717211513109364 0.704948378156032 0.00519270416026659 0.214837151151155 0.593267258944704 0.494728233063393 0.599031265335018 0.613555751206864 0.745914410248223 0.734435096520915 0.00304193555040474 0.137889466928187 0.460226319154441 0.364008472575873 0.466179244946348 0.481349475647141 0.631816938925547 0.617823933578135 0.00323632954444587 0.145444079790686 0.475696481016247 0.378512366588239 0.481670946463096 0.496876066678251 0.646150385301949 0.632385174249863 0.00339164296774337 0.151387510408016 0.487437571553772 0.389637359575765 0.493420722832004 0.508632781589494 0.656828070049352 0.643248898464093 0.00529700928026926 0.218228775064031 0.598082367291186 0.499726196561128 0.603823704402118 0.618285212105713 0.749684873521115 0.738316144176275 0.00341777873693163 0.152379719970684 0.489362187124506 0.391470746268533 0.495346131904588 0.510557724475448 0.658562174920101 0.645014536365638 0.00516326144493994 0.213874578119644 0.591887310236087 0.493299501988568 0.597657610099563 0.612199641884678 0.744829605075568 0.733318803313974 0.00327072677409285 0.146767375839115 0.478342596710024 0.381010736287601 0.484319596588427 0.49952774962206 0.648571769855122 0.63484752233482 0.00458026182418759 0.194328710121846 0.562514855209129 0.463265874244264 0.568397618726988 0.583259784188636 0.721281223464257 0.709122996006565 0.00207391789879652 0.0982381280979149 0.367383865385979 0.280489852478824 0.3729656742064 0.387303351399248 0.538919721264156 0.524055695144661 0.00351358730048112 0.155997647242307 0.496296357430923 0.398099215233767 0.50228168974468 0.517487865854056 0.664772655719915 0.651340976683937 0.00517741082874777 0.214337452335656 0.592551633380041 0.49398710857961 0.598318914797844 0.612852527758224 0.745352079260923 0.733856424754754 0.00457248502558584 0.194061569618705 0.562094694817592 0.462841417209754 0.567978768990744 0.582844772212204 0.72093789770057 0.708770740751121 0.00366305291094506 0.161581873463138 0.50674822834982 0.408158817252398 0.512731301533327 0.52791828230537 0.674024791859008 0.660774653456333 0.00384132043166469 0.168148449522671 0.518664506605048 0.419729531304533 0.524638627133206 0.539787593962927 0.684416586358651 0.671382910391169 0.00505039423493348 0.210163166373139 0.58651023162571 0.487747658449872 0.592304190426125 0.606912451518277 0.740584430472328 0.728951816186683 0.00488751033052409 0.204746364141164 0.578497953925294 0.479519928822801 0.584324614212286 0.599025234270456 0.734204696135516 0.722393239918117 0.00407659786228508 0.176662661785689 0.533543431026296 0.434331300179732 0.539496843200554 0.554574317331823 0.697163429460495 0.684413454679063 0.00556755883447684 0.226894237232518 0.610060765284102 0.512245332511562 0.615740928131905 0.630033958445475 0.758965941767028 0.747876975968281 0.00487205781351491 0.204228713109147 0.577721826405677 0.478725773346966 0.583551492068691 0.598260655728965 0.733583238793317 0.721754632090703 0.00306753471918317 0.138891769740644 0.462315179202909 0.365956703907882 0.468271684103005 0.483448340044583 0.633770176583943 0.619806735190624 0.00527934438834553 0.217656389503255 0.597274855524636 0.498886645319921 0.603020071290872 0.617492330904755 0.749054151669118 0.737666800319902 0.00496999987813113 0.207498635656911 0.582593726726763 0.48371914027605 0.588404052146932 0.603058406655048 0.73747406877839 0.725753629429977 0.00356084453505974 0.157771080986814 0.499648197791992 0.401316248582081 0.505633375241003 0.520834838594722 0.66775391528021 0.654379583865317 0.00536063344277944 0.220283597911233 0.600964396291906 0.502727104040221 0.606691637653755 0.621114146982446 0.751930706519648 0.740628688174523 0.00610153461997907 0.243458456654009 0.631739925739762 0.535219543047641 0.63729204728917 0.651237502893607 0.77541417859754 0.764847472252184 0.00466113719720795 0.197096641210625 0.566837404696402 0.46764099401113 0.572706195899352 0.587527661172696 0.724802532095357 0.712736734264696 0.00556380818382673 0.226775388648483 0.609899546950732 0.512076017660777 0.615580578406608 0.629875987907613 0.758841951119972 0.747749176916176 0.00509798517154924 0.211732260573354 0.588794531602304 0.490103228999621 0.594578607605995 0.609159149310894 0.742391411433433 0.730810372841707 0.00456902403411771 0.193942625607297 0.561907448864115 0.462652302769102 0.56779210442505 0.582659811197465 0.720784833387618 0.708613700133272 0.00364321919901211 0.160845020653691 0.505386142606703 0.406843154261338 0.511369806506518 0.526560039094868 0.672826396670616 0.659552150552718 0.00344623864734194 0.153457585903707 0.491441692340806 0.393454790469242 0.497426295016406 0.512636877087281 0.660430764712183 0.646917517688264 0.00482809304316805 0.202752312086619 0.575498041685951 0.476453101833349 0.581336159640323 0.596069408112518 0.731799202302706 0.71992162805488 0.00445042998592222 0.189846084015011 0.555393913806297 0.456091497644493 0.56129775323579 0.576222123471082 0.715437216296895 0.703128987210695 0.00440412486566085 0.188235528729037 0.552798249254445 0.453486563339624 0.558709169836723 0.573654712752238 0.713293571055913 0.700931381362979 0.00534757696404416 0.219862782372674 0.600376313360353 0.50211418846168 0.606106463045323 0.620537009267174 0.751473102502693 0.740157440276975 0.00429510138344034 0.184418735608356 0.546566498930854 0.447254680508615 0.55249310824137 0.567486202165254 0.708117428175391 0.695627289986595 0.00548744258005845 0.224347781944025 0.606588074080604 0.508603198800548 0.61228667387746 0.626630279377312 0.756289597949628 0.745118854271099 0.00403606264767151 0.175207939029378 0.531045436198246 0.431867749152214 0.537003063900096 0.552094399812623 0.695040833760492 0.682242225259265 0.00292630391661833 0.133333479606128 0.450586470955141 0.355058301353571 0.456520164940081 0.471653790741266 0.622729457075997 0.6086050280457 0.0030477489044644 0.138117281590925 0.460702095221304 0.364451940585651 0.466655854642905 0.481827595955508 0.632262320046953 0.618276014921524 0.00435256990397179 0.186435003874893 0.549872700909143 0.450557071587945 0.555791217403857 0.57075966079102 0.710868812404412 0.698446272183396 0.00397761338500054 0.173101455600585 0.527396378210293 0.428277803571915 0.53335962818212 0.548469866301423 0.691927575238864 0.679058641205514 0.00521352410909096 0.215516432109464 0.594237497427999 0.495733734777676 0.599997024674192 0.614509039883018 0.746676000782481 0.735218880966095 0.00456546564382238 0.193820298539748 0.561714767788546 0.462457728778943 0.567600019868461 0.582469475288659 0.720627287504395 0.708452064559202 0.00493167317300949 0.206222178006584 0.580700588779155 0.481776454241008 0.58651856370046 0.601194549325915 0.735965029968263 0.724202414842805 0.00413556583971881 0.178769968396353 0.537130555335457 0.437877557049865 0.543077392775447 0.558133651944843 0.700199314737056 0.687519866904126 0.00443338661969372 0.189254018826129 0.554442020174025 0.455135573326511 0.56034849374411 0.575280721762912 0.714651927230563 0.702323864456638 0.00455912080417753 0.193602091503452 0.56137078754965 0.462110444396499 0.567257100154475 0.582129666340813 0.720345934251424 0.708163415395091 0.00426225793885531 0.183262042653053 0.544655265919929 0.445349638726702 0.550586315595856 0.565593063748701 0.706521505384062 0.693992586949002 0.0038680754819094 0.169125319511945 0.520403791184311 0.421427523430828 0.52637603708993 0.541518022002855 0.685919623472506 0.672918357384557 0.00438623439133658 0.187611597602938 0.551787316799236 0.452473489935741 0.557700908333475 0.572654480025809 0.712456730237599 0.700073629846572 0.00355430407450698 0.157526070003132 0.499186942192748 0.40087304089109 0.505172172872109 0.520374365674404 0.667344453949389 0.653962181420135 0.0040650421121679 0.176248461588436 0.532833999803882 0.433631152298934 0.538788639491296 0.553870126524376 0.696561320861186 0.68379749378675 0.00418705737376903 0.180601493418042 0.540218393824877 0.440938360940228 0.546159079592026 0.561195841480192 0.702801222072289 0.690183126156649 0.00519173230077035 0.214805414785095 0.593221856576423 0.494681200064874 0.598986071472141 0.613511138196429 0.74587874867498 0.7343983974872 0.00382841639333508 0.167676499530534 0.517821160904223 0.418907049892018 0.523796138335622 0.538948359267934 0.683686542159154 0.670637224794004 0.00280438382430896 0.128478439270826 0.440044862656908 0.345346798077473 0.445952415071488 0.461032896577738 0.612651398085383 0.598392992647897 0.00507569854388869 0.210998218811991 0.587727927043619 0.489002800487224 0.593516648500406 0.608110209735125 0.741548332907489 0.729943180162785 0.00389099102603492 0.16996022228044 0.521883589293119 0.422874034879999 0.52785412639363 0.542989884005478 0.687195692940867 0.674222161295798 0.00413379551378643 0.17870685667033 0.53702366068969 0.437771733418559 0.542970702935826 0.558027616603409 0.700109053281246 0.687427492143337 0.00440229652439184 0.188171808184371 0.552695143233941 0.453383201281004 0.558606338461456 0.573552705821262 0.713208271124057 0.700843946013011
72021 0.000767686396666394 0.358930134424201 0.604571934199691 0.525045291877453 0.0851928629600669 0.610478279069434 0.139681826687389 0.621296977265004 0.000817323754015748 0.373482154286199 0.619459667718303 0.540652250283333 0.0902084873494303 0.625281468576076 0.147388571290392 0.635934211471836 0.00102135107281895 0.426962126938062 0.670468762816979 0.595324053825986 0.110264577668132 0.675918455198466 0.177674813845475 0.685854890863166 0.00123816274560879 0.47463749942649 0.711570808089141 0.640777111344525 0.130638841350333 0.716628054490862 0.207598615404316 0.725822624799906 0.00095839675867805 0.411458499668371 0.65624910109771 0.579893566720341 0.104170213660214 0.661815339024542 0.168560512381535 0.671974332340109 0.00107431059994479 0.439386899921036 0.681551662493911 0.607454568429943 0.115328116100038 0.686903660111141 0.185189628689591 0.696654443001881 0.00114542083974347 0.455248448929751 0.695312759805361 0.622644792078129 0.122037937575323 0.700535101248262 0.19506778709675 0.710040561898377 0.00102797749264855 0.428546730574282 0.671897455172183 0.596882656750056 0.110901280199401 0.677334890962174 0.178622619250989 0.687247992872478 0.000964923542162338 0.41310461350965 0.65778000256103 0.581547688177161 0.104805886865319 0.663334168453143 0.169514759581218 0.673470047318464 0.00102282266959728 0.427314792888452 0.670787119213646 0.595671227104496 0.110406054735631 0.676234089095404 0.177885490491019 0.686165340643674 0.000767362257053896 0.358832890425192 0.604470890768325 0.524939895185168 0.0851599300548398 0.610377772235107 0.139631045097977 0.621197529804875 0.00107950740294172 0.440577217161761 0.682599230502156 0.608605908284163 0.115821915336711 0.687941683315872 0.185919690080893 0.697674367097641 0.00101522235021905 0.42548871575702 0.669136273455218 0.593871766131377 0.109674891848665 0.674597307137231 0.176796258249147 0.684555345461286 0.000932536351554858 0.404844692093405 0.650046493935603 0.573209226935107 0.101642732971523 0.655660468538758 0.164758063887897 0.66591101857529 0.00103091688583754 0.429246844212229 0.672527251597007 0.597570201738772 0.111183424144635 0.677959252732463 0.179042358163724 0.687862012333823 0.000899014476542533 0.396047493779534 0.641665684513248 0.564221875107789 0.0983453476018571 0.647341166121836 0.159777319835961 0.657710081996687 0.00099948467347853 0.421670352508635 0.665664827740085 0.590094389588433 0.10815711016664 0.67115500026591 0.174531680595876 0.681168593436314 0.000814123005689306 0.372563714676913 0.618533519411791 0.539676829578834 0.0898867111074106 0.6243608971905 0.146895764110572 0.635024534964284 0.0010413391768022 0.431715524938698 0.674741015049183 0.599989294772994 0.112182401900592 0.68015375920859 0.180527207373411 0.690019891764241 0.000921753971308954 0.402043081860949 0.647393820983069 0.570359073849815 0.100584732259905 0.653027635886948 0.163162415390687 0.66331631564353 0.00092273196931519 0.402298282038355 0.647636082177734 0.570619158602237 0.100680798281374 0.653268099426446 0.163307396003213 0.663553322438942 0.000704090063959179 0.339269926161188 0.583707799684659 0.503431547479155 0.0786861004713758 0.58971429334722 0.129602966379763 0.600732517749318 0.000852179760809112 0.383312945045394 0.629262098578188 0.55101333495438 0.0936980746546835 0.635022291819679 0.152718791465648 0.645555089296757 0.00086880390030352 0.387894000637058 0.633761768861833 0.555792297575623 0.095353064079812 0.639492103159191 0.155237700256567 0.649967010286482 0.000957537854924717 0.411241190187761 0.656046620450888 0.579674917055959 0.104086494501536 0.661614446461638 0.168434774140824 0.671776481637005 0.00106460283002758 0.437149765049586 0.679576168095806 0.605285621324242 0.114404220397012 0.684946019287464 0.183822360958005 0.694730674589849 0.000736276986410998 0.349368305863639 0.594535092591774 0.514610520372079 0.081990680167539 0.600492287383786 0.134733187746708 0.611411795247439 0.000895772201298049 0.395182836952869 0.640833773824359 0.563332524176531 0.0980251481034154 0.64651517305658 0.159292441833045 0.656895502811807 0.00106717110362478 0.437743349117071 0.68010117880806 0.605861759052754 0.114648830840976 0.685466303813144 0.184184526946379 0.695241990125557 0.00112214716810006 0.450156606869874 0.690941482535715 0.617804028149117 0.119853007679284 0.696206012250998 0.191861082034303 0.705791174817641 0.00104018401271077 0.43144295675225 0.674497124262813 0.59972260398076 0.112071788933287 0.679912001713411 0.180362895961236 0.689782190335658 0.000918891305867037 0.40129484271896 0.646682790578154 0.569595977269011 0.100303423690081 0.652321864949232 0.162737760175831 0.66262066051024 0.00120585518631133 0.468041352048099 0.706107482518085 0.634661314051158 0.127661643351062 0.711221645800005 0.203277639060474 0.720523225380473 0.000957934006176076 0.411341439494089 0.656140039967493 0.579775792829908 0.104125110125005 0.661707133525386 0.16849277295197 0.671867765707125 0.00100353371513831 0.422657583287995 0.666564903519596 0.591072931651753 0.108548099711378 0.67204757754528 0.175115501400622 0.68204686713767 0.000965697953505252 0.413299317584871 0.657960742871402 0.581743089213216 0.104881251002986 0.663513475949795 0.169627837733216 0.673646612397556 0.00079181478980684 0.366087086237628 0.611951362503366 0.532761850086692 0.0876377516556596 0.617817162164726 0.143445254618802 0.628556049249681 0.000729397361918272 0.347235849288911 0.592268401905086 0.512263568120931 0.0812863357745254 0.59823639476597 0.133641715959524 0.609177431666418 0.0009479405586478 0.408802063560261 0.653767816479172 0.577216204994148 0.103149970224913 0.659353377033882 0.16702721256569 0.669549399826318 0.000886688061663137 0.392747050658373 0.638482265752802 0.560821346023053 0.0971268184508154 0.644180208472407 0.157930952168139 0.654592472993247 0.000840272571435528 0.379989444964994 0.625970701177781 0.547526767063478 0.0925089808206563 0.631752106484644 0.150905399521222 0.642326121920056 0.00116804555508616 0.460108940852993 0.699445415006777 0.627234673693175 0.124151666949885 0.704627013303219 0.198160918659584 0.71405560637527 0.00105623838241288 0.43520786218675 0.677854303148574 0.603397523948013 0.113606635075699 0.6832395601486 0.18264062623242 0.693053463123559 0.000908884137552284 0.398664438874149 0.644174543681805 0.566906981859294 0.0993186671271331 0.649831973642244 0.161249897376051 0.660166100600071 0.00102744595262901 0.428419943769079 0.671783308707587 0.596758075281899 0.110850240244671 0.677221727416562 0.178546670934248 0.687136700113878 0.00111349305140907 0.448238947563783 0.689283951246129 0.615972261647337 0.119037809898357 0.694564234211041 0.190662208171744 0.704179187085878 0.000989863530962595 0.419310975741759 0.663506522451077 0.587750363825211 0.10722669477758 0.669014514254607 0.173141131671566 0.679062118913234 0.00101333039218525 0.425032340490249 0.668722753171475 0.593421335518425 0.109492697317972 0.674187288816478 0.176524667921555 0.684151999852536 0.000817378227986354 0.373497762116013 0.619475391095119 0.540668815380408 0.0902139617517033 0.625297096909015 0.147396953542683 0.635949654187545 0.000956338087179688 0.410937371251082 0.655763384402388 0.579369113572162 0.103969524653917 0.661333428504965 0.168259072186583 0.671499712722735 0.0010931071326675 0.443668475833773 0.685308365428172 0.611587233155523 0.117111578236952 0.69062588559293 0.187824076782637 0.7003113222598 0.00108472958876727 0.44176827976933 0.68364500617094 0.609756100254839 0.116317576627898 0.688977877023448 0.186652008284727 0.698692397858395 0.000934549765817301 0.405364942453835 0.650537422752938 0.573737263468717 0.101840022240137 0.656147687721489 0.165055352172467 0.666391113640057 0.00105494713549839 0.434906892681994 0.677586845599099 0.603104444401692 0.113483382407839 0.682974482581714 0.18245789479617 0.692792905532751 0.00100588586125004 0.423229537253702 0.667085551856299 0.591639241965526 0.108775075193609 0.672563870283913 0.17545427435796 0.682554853798227 0.00107445419389725 0.439419857703533 0.681580700803625 0.607486472170212 0.115341767710589 0.686932434564094 0.185209818656963 0.696682717033385 0.0010744989730346 0.439430134651176 0.681589755190242 0.607496420151293 0.115346024819428 0.68694140666955 0.185216114605288 0.696691533088328 0.000857540581319561 0.384797663471685 0.63072513104189 0.552565593723866 0.0942324175950969 0.636475724844935 0.153532699433941 0.646989894961361 0.000849537516866454 0.382578522465766 0.628536730811964 0.550244293779047 0.0934344775309979 0.634301644492684 0.152317059191173 0.644843607575829 0.00103446929513512 0.430090687317612 0.673285178922805 0.598398017370227 0.11152417307639 0.678710614015682 0.179549065561611 0.688600881505261 0.00075597529230285 0.355397944446376 0.600888228161071 0.521207454262946 0.0840015100851128 0.606813811211209 0.137843305848733 0.617670546056968 0.000896522209322437 0.395383070221432 0.641026555421147 0.563538572247771 0.0980992371694108 0.646706586361298 0.159404654015548 0.657084276536988 0.00105473689600128 0.434857858842244 0.677543256454147 0.603056684553062 0.113463311320311 0.682931280985264 0.182428134961279 0.692750439995657 0.000960307732800573 0.411941417628355 0.656698747203372 0.580379226342307 0.104356424730547 0.662261451314766 0.168840131675584 0.672413676818449 0.00106861203571935 0.438075833357315 0.680394984977501 0.606184266985751 0.114786011124688 0.685757459237882 0.184387580582674 0.695528115903719 0.000940289447555853 0.406843062592282 0.651929404544637 0.57523541344802 0.102401967886145 0.657529087008841 0.165901684225527 0.667752198634869 0.000977477856038901 0.416245232745199 0.660686743280937 0.584693112696227 0.106026098939979 0.666217672123441 0.171344150501772 0.676309100808913 0.00100405748033061 0.422785041312808 0.666680979799429 0.591199170720008 0.108598651491435 0.672162683912245 0.17519096177307 0.68216012374359 0.000867458334239597 0.387525735109852 0.63340162440659 0.555409267312399 0.0952193312219286 0.639134385115089 0.155034372624854 0.649613991165149 0.00111277453502317 0.448079131985291 0.689145534707879 0.615819389169574 0.118970060054028 0.694427127119009 0.190562511504732 0.704044556968975 0.000744360302199512 0.351856169697005 0.597166419891965 0.517339448992962 0.0828168935926034 0.603110762598139 0.136012138839736 0.614004705794815 0.000994797584743402 0.42052333960822 0.664616840126948 0.588955794508741 0.107704084021313 0.670115693457022 0.173854834507731 0.680145851909908 0.000882386680347966 0.39158685298477 0.637358056019645 0.559622204570032 0.0967008364599752 0.643063812074447 0.157284749755919 0.653491172641731 0.000987487544807279 0.418725356601289 0.662969227937841 0.587167369163946 0.106996628125921 0.668481620285868 0.172797011603256 0.678537628804804 0.000972852985995833 0.415092172437635 0.659621686427164 0.583539880618682 0.105576969966843 0.66516117754909 0.170671156227331 0.675268978703301 0.000817100710388269 0.373418239946074 0.619395274828315 0.540584412062773 0.0901860717329452 0.62521746479835 0.147354248455794 0.635870967636038 0.000901435242169904 0.396691462043198 0.642284305334851 0.564883532492325 0.0985842698959244 0.647955364521639 0.160138979671986 0.658315753553409 0.0010066585942319 0.423417190383223 0.667256242455562 0.591824946104195 0.108849616764757 0.672733130046881 0.175565508537966 0.682721385343487 0.00110054919071116 0.445345693820615 0.686771404708751 0.613199563090805 0.117815732305178 0.692075311147313 0.188862452010677 0.70173496834532 0.000906304131308486 0.397982535871924 0.643522101273489 0.566208268431016 0.0990644348845284 0.649184255342973 0.160865449855551 0.659527482392957 0.00108073529052903 0.440857726264466 0.682845742995743 0.608876959999041 0.115938509231826 0.688185941942803 0.186091997231553 0.697914352847122 0.000996684518901748 0.420985650926437 0.665039528201917 0.589414930086301 0.107886518688427 0.670534886742674 0.174127452739506 0.680558375372394 0.000954309814783165 0.410423036792496 0.655283497700696 0.578851124662362 0.103771711948241 0.660857290949619 0.167961870550402 0.671030758336638 0.00106755236787201 0.437831361154524 0.680178971078675 0.605947144513174 0.114685132234107 0.68554339464581 0.184238263817767 0.695317749966184 0.00103714435075644 0.430724481747521 0.673853609592924 0.599019143296092 0.11178059499216 0.67927410184827 0.179930218989368 0.689154967760637 0.000942307155551851 0.407360935717875 0.65241611020096 0.575759573417197 0.102599346851688 0.658012070106222 0.166198795749912 0.668228038902498 0.000812484560844858 0.372092530167125 0.618057685033815 0.539175914919163 0.0897219083854814 0.623887911733335 0.146643279631796 0.634557117631782 0.0010102300272503 0.424282909227616 0.668042878601313 0.592681051322493 0.109193974080144 0.673513153691669 0.176079225511179 0.683488803107383 0.00108021406176002 0.440738686608117 0.682741147065754 0.608761946435435 0.115889019747803 0.688082302697324 0.186018863039573 0.697812527238123 0.00107285046824149 0.439051549844307 0.681256086584135 0.607129861785769 0.11518927631633 0.686610767608974 0.184984270983602 0.696366640046212 0.00104008201657948 0.431418877595064 0.674475572184906 0.599699039248368 0.112062020961464 0.679890638009766 0.180348384806919 0.689761184809142 0.00102591023299327 0.428053317184742 0.671453071998918 0.596397703596798 0.110702743539655 0.676894330798618 0.178327163408537 0.686814709487827 0.00101642386518392 0.425778168328932 0.669398350664229 0.594157301611944 0.109790558743458 0.674857160572832 0.176968643107745 0.684810962227488 0.00114218854072166 0.454546915037661 0.694713063739378 0.62197982810679 0.12173513250009 0.699941248214473 0.194623946472936 0.709457740822509 0.00102564703213861 0.427990435415497 0.671396407432865 0.596335876378145 0.110677459801804 0.676838153021174 0.17828953118183 0.68675945835982 0.00115148162679194 0.456559033839985 0.696430914922855 0.623885372430398 0.122605161120268 0.701642314932612 0.195898709810814 0.711127123217164
72041 0.000178998695857552 0.0909762720507517 0.418335610869977 0.648820596996521 0.370234948780592 0.49012806740171 0.527505775297829 0.718920339248701 0.000178128827140571 0.0905741326256501 0.417150490442518 0.64770961600017 0.369099625848529 0.488910514801444 0.526291212784621 0.717934714446711 0.000168931018149937 0.0863001644846767 0.40431740096605 0.635517456724289 0.356839741997017 0.475671477344662 0.513056070173119 0.707073791469906 0.000168727143222515 0.0862049751884356 0.404026545619038 0.635237645457143 0.356562596885296 0.475370254625604 0.512754324864554 0.706823571773545 0.0001730689749386 0.0882279097209423 0.410160030534547 0.641105325764062 0.362413702826737 0.481711387775875 0.519100713558288 0.712061670833414 0.000176303062034841 0.0897289273607441 0.414647278230051 0.645354774229501 0.366703343057982 0.486335997722482 0.523721560803472 0.715843348422787 0.000162840270648824 0.0834478281329755 0.395503912310881 0.626968665300344 0.348455785191036 0.466520729638067 0.503877270808259 0.69940950179606 0.000170458372927781 0.087012658045034 0.406487387052586 0.637600124931714 0.35890844353527 0.477917173945372 0.515304804290533 0.708934847790245 0.000165723662087609 0.0848003511067731 0.399708532027847 0.631065130858087 0.352451859063092 0.470892213374813 0.508265298840887 0.703087184349383 0.000179830023967185 0.091360262628072 0.41946372983104 0.649875827722105 0.371316159678379 0.49128626787814 0.528660720972808 0.719855880595074 0.000173948082000777 0.0886364132016875 0.411386570213223 0.642270476910838 0.363585473953454 0.482976692511912 0.520365624723136 0.713099550339956 0.000185126467910984 0.0937991088040539 0.426549594655903 0.6564527014882 0.378118433633886 0.498543491121452 0.5358884523452 0.725673114340852 0.000173829822445827 0.0885814816183125 0.411221870108437 0.642114178505101 0.36342809520524 0.482806840364843 0.520195853259749 0.712960368003455 0.000183837474944825 0.0932067718065939 0.424841077775422 0.654874938309437 0.376476549442951 0.49679642780308 0.534149921296783 0.724279727801038 0.000164984800970095 0.0844541506015654 0.398636691204072 0.630024018350246 0.351432552309732 0.469778871644976 0.507148289830261 0.702153388812665 0.00017964718925303 0.0912758390224741 0.419215997013687 0.649644294103071 0.371078686456399 0.491031995263364 0.528407197197087 0.719650660645963 0.000171145282224316 0.0873327319733767 0.40745816852496 0.638529042533321 0.359834486931171 0.478920891887537 0.51630939055689 0.709764149898882 0.00018776411695673 0.0950087960932297 0.430014278073468 0.659636724381115 0.381451406064124 0.502080953558422 0.539405861203104 0.728480948082995 0.000194053916547074 0.0978804783801415 0.438109762764582 0.666996459280131 0.389257004561131 0.51031846382975 0.54758229171466 0.734950201589815 0.000182303460132837 0.092500830832162 0.422794483937783 0.652978277286527 0.374511234617103 0.494701344506011 0.532063872646705 0.722602921489583 0.000183058280848104 0.0928483301409777 0.423803338256833 0.653914137533309 0.375479824059282 0.495734417064855 0.533092653530118 0.723430544078444 0.000176228492603851 0.0896943734490523 0.414544583025691 0.645257926656223 0.366605085275795 0.486230295912621 0.523616016421542 0.715757271868707 0.000181026749000771 0.0919124619320163 0.421080036407889 0.651383784063166 0.37286609982451 0.492944331028765 0.530313428432921 0.721191743796679 0.000174532970326264 0.0889079967898207 0.412199791913802 0.643041495424765 0.364362695827151 0.483815110473846 0.521203517919315 0.71378593922424 0.000171187116200123 0.087352217798915 0.40751718827223 0.638585461461985 0.359890798213285 0.478981895444477 0.516370437149057 0.709814503243542 0.000165972758167465 0.0849170085871184 0.4000690269578 0.631414807422483 0.352794781794458 0.47126650730911 0.508640741884169 0.703400681637808 0.00016714036486287 0.0854634305191926 0.401753049045562 0.63304507855579 0.354397362127314 0.473013930401212 0.510392972026285 0.704861382156935 0.000166502909926869 0.0851651921872616 0.400834830202981 0.632156823268768 0.35352341785962 0.472061358335805 0.509437893361517 0.704065700252884 0.000169993283202032 0.0867958164623697 0.405828287089953 0.636968462585982 0.358279919999638 0.47723538326202 0.514622251424217 0.708370652064232 0.000185426052407736 0.0939366676819031 0.426945231766212 0.656817337985169 0.378498799187055 0.49894780381619 0.536290661172784 0.725994947627925 0.000154727692167563 0.0796209373607205 0.383351777861221 0.614939396727484 0.336943473708855 0.453824718772728 0.491100500410453 0.688555846904579 0.00017668353187055 0.0899051883607637 0.415170691902344 0.64584809026245 0.367204202160399 0.486874635754045 0.524259344751417 0.716281720039706 0.000169378018157023 0.0865087997354534 0.404954115239199 0.636129449209333 0.357446554010658 0.476330705756674 0.513716347215422 0.70762091166315 0.000177009271592517 0.0900560403119392 0.415618070286075 0.646269354504298 0.367632384542132 0.487334894911546 0.524718805421326 0.716655959416109 0.000176147792784249 0.089656975893731 0.414433404609642 0.645153057599907 0.366498715332186 0.486115855299023 0.523501742486312 0.715664060159666 0.000176990018863861 0.0900471256496352 0.415591647172966 0.646244483694225 0.367607093082227 0.487307714411649 0.524691673834241 0.716633867580292 0.000176619732829283 0.0898756368092226 0.415082988643264 0.645765464387448 0.367120270924127 0.486784393112985 0.524169251247948 0.716208306132235 0.000173177144668901 0.0882781937506394 0.410311225711963 0.64124910101178 0.362558116045455 0.481867411113493 0.519256714275532 0.712189781579355 0.000164709178088025 0.0843249378854772 0.398235873926477 0.629634138378574 0.351051490788963 0.469362353035797 0.506730303314201 0.70180354246304 0.00017166675912576 0.0875755710960917 0.408193033936102 0.639231070619881 0.360535722243065 0.479680306153651 0.51706926104597 0.710390578315756 0.000181373148504793 0.0920721744700572 0.421546208863868 0.651817851023467 0.373313315124763 0.493422253301205 0.530789654856909 0.721576044015727 0.000187563670845089 0.0949169800158557 0.429752452052996 0.659396830033989 0.381199373610705 0.50181387939722 0.539140430734884 0.728269588011195 0.000185259288403746 0.0938601005411286 0.426725067341138 0.656614458263939 0.378287125734936 0.498722823215054 0.536066857268144 0.725815892029975 0.000178445752244836 0.0907206878930897 0.417582831883077 0.648115199978298 0.369513739140571 0.489354786431685 0.526734444628528 0.718294612952747 0.000168899268084638 0.0862853416659639 0.404272123831173 0.635473909078246 0.356796597030964 0.475624589743945 0.513009103017997 0.707034852067722 0.000171005053625117 0.0872674089103122 0.407260247003734 0.638339796269347 0.359645657763093 0.478716302141742 0.51610464833549 0.709595236643601 0.000167265197751208 0.0855218118505313 0.401932534674318 0.633218523782621 0.354568230286628 0.473200070508934 0.510579570076546 0.705016700042145 0.000167005361425316 0.0854002842931089 0.401558818884853 0.632857317495011 0.354212470965577 0.472812476783414 0.510191011053787 0.704693225856765 0.000174721794174099 0.0889956396478931 0.412461850920066 0.643289700066657 0.364613207138782 0.484085203059817 0.521473396660824 0.714006830671163 0.000172246624476398 0.0878454489015901 0.409008043905826 0.640008508817146 0.36131367224016 0.480522156083967 0.517911414688796 0.711083979501201 0.00017768769706679 0.0903700629084298 0.416547642488456 0.647143522624718 0.368522312966501 0.488290842333793 0.525672892209848 0.717432236273179 0.000162785746967557 0.0834222140729475 0.395423837511176 0.626890326592722 0.348379746205976 0.466437371038956 0.50379354077973 0.699339080734653 0.000173262134636796 0.088317698499586 0.410429966832704 0.641361985803016 0.36267153699783 0.481989934247874 0.51937921453639 0.712290359463776 0.000177047752994595 0.0900738579757354 0.415670876341136 0.646319054573724 0.367682929802438 0.48738921331796 0.524773025417557 0.716700105166152 0.00018023481280336 0.0915471174686302 0.42001144963081 0.650387347148254 0.371841278820905 0.491848314836186 0.529221044284743 0.720309162521034 0.000169806012990941 0.0867084753114379 0.405562484495543 0.636713499163082 0.35802649452779 0.476960354613452 0.514346875836144 0.708142858434428 0.000169634112915257 0.0866282879751701 0.405318288218722 0.6364791464059 0.357793692685256 0.476707644075239 0.514093826499321 0.70793344748567 0.000174931101558658 0.0890927703048881 0.412752065169919 0.643564426904527 0.364890663279764 0.484384265187217 0.521772196546999 0.714251286332243 0.00017983808885716 0.0913639862162253 0.419474652529788 0.649886033689429 0.371326630560458 0.491297478065479 0.528671897702126 0.719864925987205 0.000175834440792921 0.0895117346153026 0.414001305843868 0.644745269776904 0.366085349220445 0.485671006505366 0.523057504414603 0.715301545192525 0.000177505171125043 0.090285598452264 0.416297837953474 0.646908758414659 0.368283129806778 0.488034001522089 0.525416578119725 0.717223802508557 0.000171860970830991 0.0876659778105861 0.408466251713462 0.639491828131395 0.360796488439062 0.47996256680042 0.517351647192307 0.710623186376768 0.000167739102467536 0.0857433779461048 0.402612939320038 0.633875486486878 0.355216077084841 0.473905521489174 0.511286662073839 0.705604850381091 0.000172326587052808 0.0878826521522354 0.409120256565692 0.640115453661309 0.36142080198456 0.480638032343145 0.518027316123986 0.711179338143492 0.000172932432125821 0.0881644282100842 0.409969065941425 0.64092367346788 0.362231316391985 0.48151430511117 0.518903649046172 0.711899793548255 0.000171579520840875 0.0875349553301928 0.408070224649567 0.639113817727913 0.360418519003839 0.479553417297468 0.51694230799122 0.710285970977478 0.000168939279138962 0.0863040211269589 0.404329180409721 0.635528785598106 0.356850966855103 0.475683675566057 0.513068288983074 0.707083921342254 0.000177941576305167 0.0904875203024618 0.416894745794037 0.647469542717696 0.36885469707887 0.488647659665587 0.526028945100846 0.717721640976556 0.000167540358809455 0.0856504717740803 0.402327783310686 0.63360025960722 0.354944544847333 0.473609903260067 0.510990374386913 0.705358480714939 0.000165718356858986 0.0847978662221225 0.399700849525415 0.631057676260199 0.352444551571464 0.470884235930728 0.508257296446643 0.703080500302908 0.000163106785818829 0.0835730107047482 0.39589501802568 0.627351117022265 0.348827213398514 0.466927817288077 0.504286142260586 0.699753250289518 0.000179930718186717 0.0914067513206695 0.419600075783214 0.650003211736315 0.371446868931215 0.491426197318882 0.528800230093523 0.7199687750224 0.000162439245191026 0.0832594015455798 0.394914460592743 0.626391708865215 0.347896098270486 0.465907012145139 0.503260769633601 0.698890777888238 0.000173477960231471 0.0884180024679562 0.410731286222071 0.641648329271598 0.362959379705275 0.4823008123162 0.519690014395663 0.712545453837733 0.000177553883935718 0.0903081419907706 0.416364527095793 0.64697144320316 0.368346981100037 0.488102572812744 0.525485010713938 0.717279459708387 0.000180082020044847 0.0914765957152838 0.419804827161076 0.650194443209414 0.371643168889149 0.491636308900844 0.529009699577411 0.720138237827027 0.000176896931166811 0.0900040204490042 0.415463856686656 0.646124183015716 0.367484779353415 0.487176254978493 0.524560447854623 0.716527004087419 0.000180500770330887 0.0916698445514732 0.420370754765761 0.650722617038849 0.372185819674569 0.492216920002478 0.529588467903269 0.720606183915905 0.000173302432712901 0.0883364285207196 0.410486251347102 0.641415485419501 0.362725301554839 0.482048008469648 0.519437276346146 0.712338024008438 0.000186622197828655 0.0944854812680253 0.428519460733285 0.658265535090926 0.380012853580678 0.500555620502406 0.537889630872375 0.727272435888625 0.000191684645760672 0.0968008976521531 0.435087447961417 0.66426182155345 0.386339981869535 0.507247706630334 0.544536653094901 0.732549841955237 0.000174970476183428 0.0891110400839023 0.412806627862299 0.643616060877932 0.364942830892894 0.484440485625308 0.521828364699146 0.714297226320556 0.00017668998498921 0.08990817732204 0.415179561410779 0.645856445523871 0.367212690362756 0.486883761812156 0.524268455592064 0.716289143564163 0.000187419317476861 0.0948508461877352 0.42956374632493 0.65922385810148 0.381017742608352 0.501621365677457 0.538949088700629 0.728117170959822 0.00016735026710685 0.0855615924746196 0.40205478634307 0.633336626905305 0.35468461932404 0.473326843350469 0.510706648842246 0.705122450280244 0.000164775620448468 0.0843560895646372 0.398332544817199 0.629728198974427 0.35114339139468 0.469462819911534 0.506831129038938 0.701887952463643 0.000183634731650578 0.0931135338818143 0.424571421742921 0.654625455338398 0.376217511537736 0.496520527330424 0.533875285267903 0.724059275649818 0.00017424667015797 0.0887750780489146 0.411802004431218 0.642664500966706 0.363982486483302 0.483405048601796 0.520793738987145 0.713450365728958 0.000173226848954507 0.0883012975430949 0.410380674329997 0.641315127519831 0.362624452388902 0.481939072778363 0.519328363107792 0.712248610606536 0.000166813775082612 0.0853106571566345 0.401282966102894 0.632590531679135 0.353949906090595 0.472526325100867 0.509904117730055 0.704454262460207 0.0001678135672494 0.085778182948137 0.402719710834902 0.633978501386827 0.355317755277154 0.474016197534476 0.511397581999207 0.705697053510421 0.000172582645676624 0.0880017651708449 0.409479300989765 0.640457488731225 0.361763614590138 0.481008747420384 0.518398084722125 0.711484275546052 0.000174130452796035 0.0887211115147308 0.411640377594679 0.642511240953872 0.363828018960801 0.483238406948335 0.520627197936366 0.713313922331864 0.000177946479778574 0.0904897885996031 0.416901445751805 0.647475833605172 0.368861113368159 0.48865454640898 0.526035816716258 0.717727224761888 0.000167862436517776 0.0858010231137638 0.402789761426395 0.634046075851691 0.355384466569207 0.474088806002345 0.511470348463728 0.705757532612345 0.000178651375114786 0.0908157485990729 0.417862994792508 0.648377846245543 0.369782127763627 0.489642619731319 0.527021572828326 0.718527626505136
72061 0.00301644863842511 0.0103747430579604 0.384774389353741 0.656260847901223 0.496968692036352 0.538419086121716 0.71212918105789 0.657251402376462 0.00297186135215956 0.0102225052175049 0.381244730286594 0.652883628442167 0.493234958087687 0.53470496075278 0.709057517732874 0.653878782192804 0.00312183227410206 0.0107344306045196 0.392960140247909 0.663988817136682 0.505579826491105 0.546967488842502 0.719138662648827 0.664968470935978 0.00285052043987665 0.00980803322944486 0.3714323511804 0.643349137696529 0.482789202075473 0.524289575798362 0.700357846919229 0.644356736151851 0.00283424519138023 0.0097524220852396 0.370092697677856 0.642030489715284 0.48135548502219 0.522857204179237 0.699151411467586 0.643039746544769 0.00301012501684544 0.0103531538462679 0.384276226580995 0.655785857979698 0.496442484210807 0.537895920208969 0.711697476716761 0.656777065366264 0.00309683805085254 0.0106491389667434 0.391038307547268 0.662187402400035 0.503564107371218 0.544968640029329 0.717507124464034 0.6631696439951 0.00287340493174107 0.00988622010306129 0.373306489924919 0.645187000383619 0.484791861401615 0.526289213475523 0.702037995542738 0.646192262040674 0.00288982791848175 0.00994232527951007 0.374644639251807 0.646494357158116 0.486219587918835 0.527713973522012 0.703232229769346 0.647497938508766 0.00307378593899303 0.0105704654484556 0.389255073364535 0.660508835720202 0.501690480271956 0.543109496794257 0.715985540661655 0.661493463022736 0.00286033933019797 0.00984158140228779 0.372237835561224 0.644140013230096 0.483650361748765 0.525149599243637 0.701081042422321 0.645146609737728 0.00296447919352577 0.01019729653347 0.380656456275556 0.65231809007778 0.49261145485961 0.534084283581667 0.70854264406066 0.653314004230343 0.00310526958491721 0.0106779123548589 0.391687965138187 0.662797235292627 0.504245911890471 0.545644887626375 0.718059611784266 0.663778604027429 0.00298370858934922 0.0102629594018536 0.382186506079944 0.653787412998727 0.494232408080879 0.53569762277099 0.709880035647576 0.654781345730759 0.002973453681348 0.010227942602945 0.381371475445635 0.653005374838864 0.493369247875444 0.534838625059137 0.709168338395 0.654000364526875 0.00276664560599487 0.00952139260175303 0.364467234583643 0.63644794677088 0.475314963703944 0.516814845572221 0.694035151652459 0.637464055412 0.00279126807954157 0.00960555163645352 0.366527760845886 0.638501290781972 0.477531290756891 0.519033257047575 0.695918641739975 0.639514911006991 0.0033605546040142 0.0115485343802159 0.410726991066776 0.680277264603706 0.524042857190249 0.56521410621116 0.733825378413145 0.681232227607381 0.00300140887648107 0.0103233953412785 0.383588272346602 0.655129011545787 0.495715391499708 0.53717288043745 0.7111003209603 0.656121118559824 0.00280213286679564 0.00964268399726773 0.367432767769217 0.639400013711374 0.47850334767625 0.520005712222759 0.696742416491643 0.640412533151149 0.00296345625858432 0.0101938033310897 0.380574852441578 0.652239579512326 0.492524936606235 0.533998147329396 0.708471155581961 0.653235599005547 0.00285886262957981 0.00983653606677942 0.372116826574551 0.644021293592085 0.483521030811721 0.525020454655624 0.700972500472635 0.645028040853723 0.002994026292004 0.0102981888482627 0.383004379836926 0.654570706570029 0.495097908400184 0.536558702357303 0.710592598927715 0.655563575272596 0.00287533090622942 0.00989279996422874 0.37346371289841 0.645340816221294 0.48495970344807 0.526456741845672 0.702178542302912 0.646345880961633 0.00314471350668018 0.0108125026151939 0.394708981797125 0.665621256878486 0.507410927252118 0.548782108278403 0.72061590601452 0.666598541042368 0.00301236961993732 0.0103608171281949 0.384453143712306 0.655954607694045 0.496629389696914 0.538081755682982 0.711850859992099 0.656945583347353 0.00297012866790337 0.0102165885082772 0.381106754681566 0.652751054115672 0.493088750977413 0.534559427858642 0.708936833250777 0.653746386372549 0.00288546678286278 0.00992742695049342 0.374289846050657 0.64614812388241 0.485841221774582 0.527336459348517 0.702916030728715 0.647152151695716 0.00286895304641719 0.00987101053262029 0.37294276956066 0.644830946585059 0.484403478415663 0.525901520503129 0.701712615883276 0.645836663269897 0.00294495954610202 0.0101306362185945 0.37909560197509 0.65081383710915 0.490955438061914 0.532435149059875 0.707172449125523 0.651811760170935 0.0030980480291428 0.0106532682022697 0.391131622096186 0.662275052152707 0.503662065137614 0.545065808804196 0.717586542335498 0.663257168494439 0.00305761299664127 0.0105152642422559 0.38799779156534 0.659321238838585 0.500367565574663 0.541796113393251 0.714908246603531 0.660307539119554 0.00296506445453045 0.0101992951230246 0.380703135419987 0.652362993168038 0.492660942142612 0.534133551253307 0.7085835297094 0.65335884704809 0.00288310751651986 0.00991936719096258 0.374097745158963 0.645960538679181 0.485636304067511 0.527131983245863 0.702744695021652 0.646964807941655 0.00275547210245382 0.00948319848273765 0.3635277879461 0.635508473336813 0.474303032154605 0.51580141810513 0.693172750015392 0.636525708178889 0.00304823049323807 0.0104832380421834 0.387266040656071 0.658628473058554 0.499596890671756 0.541030725542163 0.714279531741972 0.659615743532974 0.00299189887260878 0.0102909249923389 0.382835917352576 0.654409487209277 0.494919690900446 0.536381415354814 0.710445960050747 0.655402575352729 0.00314235572514336 0.0108044581401465 0.394529235679064 0.66545377313786 0.507222865838561 0.548595790249206 0.720464399850607 0.666431301495468 0.00312632319350795 0.0107497545552264 0.393304177184386 0.664310467562819 0.505940284556347 0.547324789480938 0.719429828007322 0.665289656305741 0.0030323317222874 0.0104289658833913 0.386022108130191 0.657448148356759 0.498285563683693 0.53972794515299 0.71320783932892 0.658437062138863 0.00287009023348945 0.00987489568822269 0.373035717918531 0.644921964401057 0.484502742088951 0.526000612581326 0.701795797962793 0.645927564873215 0.00307330806672826 0.0105688344457614 0.389217997140731 0.660473863208417 0.501651491100614 0.543070796764936 0.715953825408804 0.661458539953798 0.00298345567546082 0.0102620958136072 0.382166430839303 0.653768168019 0.494211155367974 0.535676475500728 0.709862524980187 0.65476212682577 0.0032889523451736 0.0113044522725615 0.405507282237539 0.675559155553195 0.518650560607062 0.559896523099706 0.7295833591575 0.676521509815494 0.0028015826725915 0.00964080365728905 0.367386999793626 0.639354609228491 0.478454209036314 0.519956560996295 0.696700807306458 0.640367184451097 0.00310571639841737 0.0106794371140469 0.391722354170528 0.662829491116638 0.504281990928877 0.545680668354872 0.71808882979576 0.663810813592527 0.00294897740548401 0.0101443578768841 0.379417520725047 0.651124525649308 0.491297184685492 0.532775549643684 0.707455533069401 0.652122035417003 0.00301854565942643 0.0103819022620617 0.38493941210442 0.656418074699086 0.497142950282318 0.538592316890868 0.712272057487096 0.657408412617739 0.00293545659473788 0.0100981809846926 0.378332886531458 0.650076806698757 0.4901453273417 0.531628074842714 0.70650072915574 0.651075706810418 0.002940856568182 0.0101166235878608 0.378766521190429 0.650495997617524 0.4906059801779 0.532087027653318 0.706882804446028 0.651494342609896 0.00299541273397069 0.0103029226718449 0.38311411795319 0.654675692873422 0.495213985710091 0.536674167975935 0.7106880840988 0.65566841855318 0.00311945947397297 0.0107263339812195 0.392778210247556 0.663818623668402 0.50538916550512 0.546778480702587 0.71898458087809 0.664798523173893 0.00298575185573446 0.010269936207009 0.38234864451208 0.653942813225776 0.494404041571243 0.535868399259267 0.710021425452107 0.654936535289332 0.00308445581892399 0.0106068813060026 0.39008174580273 0.661287834848384 0.502559449885698 0.54397189243671 0.716691843375822 0.662271358050393 0.00271391540460076 0.00934112787875904 0.360009459157742 0.631971530720788 0.470505137583277 0.511994862493901 0.689922347072698 0.632992936052329 0.0031423897415252 0.0108045742007255 0.394531829680131 0.665456190660399 0.507225580068402 0.548598479399842 0.720466586836066 0.666433715494974 0.00326981570224341 0.0112392036533679 0.404096678513035 0.674274621732059 0.517188778068797 0.558453361662683 0.728426734366644 0.675238954507117 0.00316587855150752 0.0108847111198872 0.396317776426825 0.667117264018944 0.509092727811547 0.550447802503228 0.721968641358122 0.668092356071496 0.00283175505772786 0.00974391311883266 0.36988722901381 0.641827878149912 0.481135427234314 0.522637292455036 0.698965971377935 0.642837388438399 0.00264884545696986 0.00911861403086184 0.354422203377643 0.626293944928222 0.464447511420542 0.505913446751077 0.684692725553229 0.627321815345196 0.00303949110711988 0.010453405733478 0.386582883732655 0.65798066502636 0.498876912537309 0.54031550999077 0.713691422867971 0.658968838924523 0.00278934508364231 0.00959897924701466 0.366367312831951 0.638341757960785 0.477358867708354 0.518860730516793 0.695772374516718 0.639355572846339 0.00296840709734135 0.0102107097000095 0.380969603591018 0.652619230263294 0.492943398586364 0.534414738743287 0.708816824072042 0.653614739863083 0.00291534931121706 0.0100295040172929 0.376712912952844 0.648507069412445 0.488422737792286 0.529911220303967 0.705069272028838 0.649508034578379 0.00297510246124996 0.0102335727080738 0.38150265965043 0.653131347792554 0.493508223929872 0.534976947533731 0.709282999275078 0.654126167585481 0.00266499273095501 0.00917383802686629 0.355817707853636 0.627719062000125 0.465963545884023 0.50743658702916 0.686006792517484 0.628745336215882 0.00301401128215223 0.0103664218610765 0.384582473857485 0.656077923949632 0.496766001706345 0.538217578318213 0.711962938895625 0.657068730102629 0.00314956877932909 0.010829067945765 0.395078791546134 0.665965623367279 0.507797744607011 0.549165303259287 0.720927381310637 0.666942404666991 0.00292651929486157 0.0100676562311677 0.377613872277884 0.649380815337876 0.489381095271869 0.530866508314674 0.705866186136968 0.650380633721814 0.00286820229829393 0.00986844561887242 0.372881391928795 0.644770832984922 0.484337925699213 0.525836079314256 0.701657675409173 0.645776626383707 0.00293490974931749 0.0100963133088676 0.378288939646876 0.650034300178012 0.490098631689052 0.531581547600873 0.706461981772537 0.651033256493449 0.00299564933570632 0.0103037305141164 0.383132841322632 0.654693602850979 0.495233789457462 0.536693866919768 0.710704372749269 0.655686304122329 0.0027328307564223 0.00940579770510126 0.361615670635349 0.633589877444473 0.472240567059934 0.513734846862163 0.691410296732593 0.634609388166019 0.0028970628003302 0.00996704007869577 0.375232341737489 0.647067253645252 0.486846056920317 0.52833892758143 0.703755310600913 0.648070093945092 0.00275192495960657 0.00947107293246066 0.363228974345288 0.635209216103534 0.473980972139764 0.515478810382102 0.692897958297949 0.636226808056531 0.00312249181518197 0.0107366811168993 0.393010690116397 0.664036093479696 0.505632796479254 0.547019997513985 0.719181461183582 0.665015678981645 0.00274848169017451 0.00945930226152979 0.362938644649334 0.634918253869079 0.473667967754067 0.515165240545581 0.692630744167014 0.635936192281112 0.00314335354851487 0.0108078626081983 0.394605317939799 0.66552467335977 0.507302471659097 0.548674659516317 0.720528537879525 0.666502098373849 0.00287106247067102 0.00987821728176028 0.373115162364006 0.644999743192463 0.484587577364778 0.526085298613699 0.701866877787295 0.646005244298114 0.00297536370795521 0.0102344647856269 0.381523440524917 0.653151299662498 0.493530237522288 0.534998857014925 0.709301158857422 0.654146092534306 0.00322325137560078 0.0110804116334229 0.400636426107197 0.671106335022092 0.513594766378422 0.554902166477824 0.72557079915647 0.672075485924989 0.00313711496410121 0.0107865769436228 0.394129325270558 0.665080899747215 0.506804340599181 0.54818110322555 0.720127052711452 0.666058970876225 0.00278407638498389 0.0095809716427826 0.365927297626312 0.637903944653388 0.476885876193879 0.51838740431283 0.695370906948314 0.638918292607782 0.00272831234044894 0.00939035020623287 0.361232713741081 0.633204583561581 0.471827044282936 0.513320329988576 0.691056156415235 0.634224547433334 0.0028038054078792 0.0096484000312226 0.367571857968415 0.639537969403348 0.478652668230571 0.520155066094742 0.696868834893844 0.640550319243206 0.00265833993644714 0.00915108586725621 0.35524347581076 0.627133216452753 0.465339963575998 0.506810175120704 0.685466711203152 0.628160149001225 0.00290966583589686 0.0100100907292504 0.376253495482881 0.648060826636956 0.487933735480337 0.529423667037764 0.704662135760658 0.649062374908455 0.00272483108367311 0.00937844829995312 0.360937349799774 0.632907179493054 0.471508002024509 0.513000481751666 0.690782752950194 0.633927492255821 0.00260839784954279 0.00898026323988314 0.35090009287543 0.622675989906361 0.460612132091154 0.502056650751305 0.681352492660087 0.623707832570641 0.0032234481572835 0.0110810827674515 0.400651133063495 0.671119853309517 0.513610066604489 0.554917293373823 0.72558299420401 0.672088983841637 0.00293359161119195 0.0100918113676325 0.378182982969156 0.649931798488761 0.489986039661544 0.531469358677199 0.706368541636253 0.650930890270736 0.00303238173824295 0.0104291366248372 0.386026029275589 0.657451874280061 0.498289699698938 0.539732055102088 0.713211223318897 0.65844078289397 0.00306921960854382 0.0105548801711593 0.388900607151193 0.660174360856105 0.501317669413864 0.542739430218116 0.715682195536177 0.6611594605876 0.00297560306608203 0.0102352821193817 0.381542479055751 0.653169577857674 0.493550405034325 0.53501892900614 0.7093177949545 0.654164346063592 0.00296745528801124 0.0102074594462656 0.380893750606075 0.652546305678994 0.492863001647616 0.534334705676231 0.708750431962391 0.653541913318905 0.00312844664640997 0.0107570001007784 0.393466714377406 0.664462341035304 0.506110539047359 0.547493537802347 0.719567291275162 0.665441309877539
72081 0.00115125735160364 0.0584337406730746 0.589367859960555 0.73918307626595 0.271099907424106 0.340746819725978 0.572834079964572 0.666627010669108 0.00111804732170589 0.0568421523102919 0.582257729738937 0.733494000886787 0.265348242535438 0.334195005977783 0.565648650904025 0.660083084861407 0.00109864500937797 0.0559098544618199 0.577988890000941 0.730054115437016 0.261945922969585 0.330306824450712 0.561337953684256 0.656139863677446 0.0011217624990483 0.0570204639093351 0.583065318186439 0.734142712910417 0.265996162494639 0.33493439203787 0.566464440745485 0.660827860713446 0.00102333011202845 0.0522737241521125 0.560559268550155 0.715817024256524 0.248436225060757 0.314775130693668 0.543763468183933 0.63992717960389 0.00115478888301911 0.0586026793592746 0.59010976187167 0.739773815037557 0.271706264443326 0.341435983236348 0.573584241099244 0.667308121163708 0.00107291606718706 0.0546707663058593 0.572191944680401 0.725353443227204 0.257385492611415 0.325080452565598 0.555488188025281 0.650767796136353 0.00120624082554251 0.0610572748699017 0.600623063904873 0.748087101045791 0.280427887973247 0.351316182732165 0.584222762740711 0.676925408153107 0.00115100548762793 0.0584216899269906 0.589314846121715 0.739140843268877 0.271056624463035 0.340697614610043 0.572780478860183 0.666578328431439 0.00107453961448933 0.0547490494750132 0.572562438133736 0.725654891647875 0.257674923122382 0.325412649150995 0.555861918880997 0.651111732846597 0.00105736723963243 0.0539203985048961 0.568610962218104 0.722432591594339 0.254602170060934 0.321882387985786 0.551876888414637 0.647439274887733 0.00118556593792168 0.0600724565527121 0.596463874002219 0.744811144020066 0.276948404206306 0.347381753921807 0.580012206554956 0.673128392929761 0.00114329828316346 0.0580527828545654 0.587685955929397 0.737841850112417 0.269729657875906 0.33918835803324 0.571133733707924 0.665081726393279 0.00119742388701689 0.0606375402873974 0.598859861127149 0.746700374433641 0.278948126054223 0.349644116931555 0.582437491917255 0.675316969347895 0.000943831179616799 0.048405684495729 0.540531482945832 0.699066508485151 0.233631226851439 0.297582133199505 0.523620729475746 0.621071441784177 0.00121242506782914 0.061351459357061 0.601850580673577 0.749050746808034 0.281462196642758 0.352483874143036 0.585465897130508 0.678044115588172 0.00115666274424385 0.058692295562314 0.590502336005245 0.740086182490431 0.272027594996586 0.341801076575303 0.573981216332093 0.667668397307349 0.00107441372037691 0.0547429796475379 0.572533732009823 0.725631540181126 0.257652487957556 0.325386901414736 0.555832961245232 0.651085087283348 0.00110113451693649 0.056029578481621 0.578541487433404 0.730500436786176 0.262384227924054 0.330808245625224 0.56189582796271 0.656650917754123 0.00122786299953542 0.0620850539881396 0.604882258203876 0.751424509698011 0.28403130190248 0.35538062004494 0.588537040832458 0.68080332145546 0.00115302008215535 0.0585180722519203 0.589738508043529 0.73947827230047 0.271402690423598 0.341090988775608 0.573208844781886 0.666967328185131 0.00117303813668542 0.0594747269758397 0.59390131061471 0.742784383749999 0.27482368589 0.344974487804667 0.57741918700007 0.670783960175773 0.0010512933146475 0.0536269608541727 0.567195797208446 0.72127468338698 0.253509253734083 0.32062489019522 0.550450228784104 0.646121766843084 0.00103449916262646 0.0528146882098498 0.563234246036048 0.718022319654014 0.250470705635224 0.317123641187992 0.546457964451496 0.642427208542486 0.00116395153574559 0.0590407183077649 0.59202222788297 0.741294116401871 0.273274799741065 0.343217358343561 0.575518348371022 0.669062393264586 0.00124418018469262 0.0628592089668377 0.608036914291658 0.753885211981209 0.286726918024969 0.35841440192799 0.591734116369672 0.683668816607799 0.00110058040654035 0.0560029330867161 0.57841861623506 0.730401222877654 0.26228671560367 0.330696704903493 0.561771779807628 0.656537299451488 0.00128124301808469 0.0646129779383588 0.615018939957237 0.759297707887274 0.292775283523269 0.365200716867388 0.59881493542359 0.689990502328908 0.00100644241337178 0.0514546304631641 0.556451989566264 0.712416403801046 0.245339099583943 0.311193426415041 0.539628131881141 0.636080124909934 0.00103805364119157 0.0529867195612302 0.564078734885708 0.718716989196382 0.251115867041053 0.317867677376905 0.547308819548369 0.643215572259241 0.00113354913803065 0.0575857316960711 0.585606942277207 0.736180081991295 0.268044218621153 0.337269346637328 0.569032463382383 0.663169293302784 0.00110608283256148 0.0562674617693965 0.579635590147085 0.731383214327714 0.263253895387091 0.331802685888161 0.563000502625418 0.65766223407429 0.00102316313090837 0.0522656319584182 0.560519028565039 0.715783792977259 0.248405725429935 0.314739897496222 0.543722942079685 0.639889538487784 0.00107017602203513 0.0545386197204027 0.571565210386351 0.724843188618727 0.256896513446759 0.324519067389066 0.554856020294309 0.650185799493404 0.00101514142711784 0.0518767266721817 0.558577213160021 0.714178182957227 0.246937626291963 0.313043044743646 0.541767584001293 0.638071973038408 0.00110473948718817 0.0562028939610065 0.579339129372036 0.731144133590888 0.263018004173789 0.331533011351047 0.562701160948963 0.657388275306504 0.00109260268028872 0.0556191462539243 0.576641636276108 0.728964676968037 0.260879944609427 0.329086695563682 0.559978011187602 0.654893135484781 0.00113005322229343 0.0574181426517958 0.584856328905934 0.735579058330906 0.267437953592531 0.33657850569474 0.568273961006337 0.662478198068071 0.00111564612219743 0.0567268704896321 0.58173410450559 0.733073039892683 0.264928871501445 0.333716252408083 0.565119756120169 0.659599980420447 0.00125690713963952 0.0634621594932192 0.610462777718654 0.755770987164013 0.288815436041281 0.360760986238864 0.594193538095063 0.685868422147085 0.00115613407956336 0.0586670142091404 0.590391656717254 0.739998131406302 0.27193696793806 0.341698115168638 0.573869294076963 0.667566833000301 0.00127031228685861 0.0640964181312702 0.61298571595008 0.757726302999896 0.29100211876238 0.363214188625945 0.59675224369236 0.688152461401882 0.0012106448890721 0.0612667947533573 0.601498003666148 0.748774109699043 0.281164767013169 0.352148175379649 0.58510881294658 0.677722881055401 0.00121632760561574 0.0615370101536975 0.602621331518808 0.749655072159967 0.282113370135257 0.353218586864399 0.586246560847606 0.678746099463211 0.00111880505594305 0.0568785254705137 0.582422695964085 0.733626566340672 0.265480482414632 0.334345941488282 0.565815285116769 0.660235251626907 0.00107375046167544 0.0547110001952406 0.572382433516965 0.725508450083549 0.257534268560749 0.325251220063735 0.55568033900876 0.650944641067146 0.00118296835129307 0.0599485810617353 0.595935193177977 0.744393528722937 0.276508872241688 0.346884067640799 0.579477167971515 0.672645027886801 0.00113911071572523 0.0578522251620721 0.586795509905835 0.737130635757528 0.269006656076247 0.338365440389737 0.570233682037716 0.664262938231182 0.00100526202896185 0.0513973270960914 0.556162039323163 0.712175672400077 0.245121671790644 0.31094168322736 0.539336288452869 0.63580815968841 0.00106559202648693 0.054317462302476 0.570512598635717 0.723985305217637 0.256077033793418 0.323577806385434 0.553794404641916 0.649207798245802 0.00102113756802745 0.052167458889036 0.56003031131718 0.715380062320209 0.248035553521972 0.314312213734425 0.543230767647109 0.639432306748249 0.00120098911297436 0.0608073088685891 0.599574699330105 0.74726294412406 0.279547213215506 0.350321268538624 0.583161225079035 0.675969280624828 0.00125620742217682 0.0634290295291367 0.610330184479337 0.755668058606078 0.28870092745059 0.360632417434656 0.594059089529732 0.685748283180062 0.00129725897775508 0.0653688446586636 0.61795985651712 0.761563758311127 0.295357475172144 0.368089218382002 0.601799490843936 0.692644916735983 0.00104073633963246 0.0531165175179282 0.564713946985187 0.719239023374298 0.251602062635166 0.318428160176528 0.547948884834088 0.643808285521895 0.00115314591493396 0.0585240917077385 0.589764941275568 0.739499319401672 0.271424295054087 0.341115543638723 0.573235572329043 0.666991595278666 0.000968261852119761 0.0495976554726838 0.546877459699909 0.704420220827404 0.238242379646496 0.302956515312156 0.529997181695001 0.627072499266616 0.00117831021845684 0.0597263606501537 0.594983663467165 0.743641210502896 0.275719345699075 0.345989692488713 0.578514292863342 0.671774648017725 0.00114993499570156 0.0583704675313796 0.589089370050907 0.738961188816917 0.270872602718817 0.340488397483546 0.572552509395294 0.666371256922137 0.00125836085513234 0.0635309821333936 0.610737962434642 0.755984552422469 0.289053218909915 0.361027932908943 0.594472581149405 0.686117726961916 0.00107492854496888 0.0547678007898469 0.572651096981286 0.72572700734517 0.257744224580972 0.325492180445967 0.555951355239045 0.651194024553814 0.0012851151018217 0.0647958291737594 0.61573408159386 0.759849489607878 0.293401290187522 0.365901461983312 0.599540578149491 0.690636430148353 0.00105872787135561 0.0539861075857736 0.56892671059497 0.722690661053084 0.254846559591377 0.322163446654464 0.552195239033622 0.647733070766635 0.00121894550698786 0.0616614410920382 0.603136700008176 0.750058839964436 0.282549532323961 0.353710516581935 0.586768603563337 0.679215294513439 0.00127768837493439 0.0644450554734341 0.614360084398986 0.758788929012629 0.292199624994818 0.364556060007746 0.598146468137929 0.68939515407473 0.00106414964528794 0.0542478528370299 0.570180319534199 0.723714261272101 0.255818807291632 0.3232810920504 0.553459314934039 0.648898934192269 0.00115021631530485 0.0583839290346034 0.589148647899358 0.739008424983225 0.270920971618985 0.340543391452943 0.572612442078654 0.666425699084453 0.00122579448413852 0.0619868254843483 0.604478722258334 0.751109055740868 0.28368813145644 0.354993986944766 0.58812817821017 0.680436359912613 0.00100422900986447 0.0513471722084421 0.555907977308939 0.711964664689558 0.244931286405193 0.310721218418151 0.539080577062453 0.635569814789804 0.0011314934378111 0.0574871915365254 0.585165888253431 0.735826993458915 0.267687838228524 0.336863285847398 0.568586764423698 0.662763251812901 0.00108734970838823 0.0553662729000065 0.575463388987524 0.728010400785497 0.25995072871067 0.328022355394846 0.558788871882239 0.653801920312475 0.00136239324612449 0.0684305330849025 0.629472001019481 0.77035671544409 0.305668217872888 0.379571281416672 0.61349402601814 0.702988220117526 0.00125646267573373 0.0634411154464944 0.610378564289148 0.755705616481168 0.288742703885814 0.360679324685248 0.594108146016905 0.685792119921826 0.00111396630567318 0.0566462059102702 0.581367010390489 0.732777756309745 0.264635206919352 0.333380920758625 0.564748990270636 0.65926119736938 0.00113374946860605 0.0575953334785969 0.585649873498192 0.736214440525516 0.268078929870226 0.337308891271562 0.56907584816513 0.663208810367546 0.000989145733369771 0.0506142599970093 0.552165030708626 0.708848138844044 0.242140505894168 0.3074860854335 0.535314357269713 0.632053884892319 0.00110194363888644 0.0560684839170332 0.57872077781272 0.730645179819593 0.262526571063914 0.330971052850006 0.562076839459762 0.656816690507894 0.00109345622752184 0.0556602227169476 0.57683247160219 0.729119104702357 0.26103071203598 0.329259321246717 0.560170628642731 0.655069797061114 0.0011000437224293 0.0559771242601939 0.578299541039701 0.730305059600007 0.262192245481465 0.330588636704277 0.561651566002196 0.656427182756694 0.00114269377685922 0.0580238360393354 0.587557650097342 0.737739418469883 0.269625375189566 0.339069689810269 0.571004037030636 0.664963774581818 0.00122741745457854 0.0620638979021529 0.604795408601259 0.751356630414888 0.283957412855463 0.355297380790216 0.588449042908773 0.680724351395185 0.00113049156787306 0.057439159496247 0.584950595532643 0.735654569317003 0.267514026730391 0.33666520749843 0.56836921411255 0.662565008253586 0.00100246489271667 0.0512615092057411 0.555473436201849 0.711603605412398 0.244605938457431 0.310344398873207 0.538643235432537 0.635162065236922 0.00121732784066237 0.0615845559409844 0.602818398619845 0.749809495453715 0.282280079184362 0.353406629054717 0.586446175700939 0.678925528872529 0.00117922568560287 0.0597700419637076 0.595171021443403 0.743789413188235 0.275874647518852 0.346165657548475 0.578703874867662 0.671946069169413 0.00119914623427639 0.0607195623619491 0.599205514531531 0.746972461598609 0.279237666625366 0.349971421880315 0.582787437564315 0.675632425493136 0.00106549395631113 0.054312729743974 0.570490022610957 0.723966893262785 0.256059482148678 0.32355764044413 0.553771637175161 0.649186815195983 0.00115837072790608 0.0587739642088494 0.590859505546599 0.740370247071398 0.272320234931001 0.342133499930428 0.574342408557746 0.667996103261152 0.00104910687758036 0.0535212881126029 0.566684107642741 0.7208555051803 0.253115053877304 0.320171088824949 0.54993445084038 0.645645092515105 0.00124722512527972 0.0630035349111649 0.608620045210076 0.754339027074382 0.287227709374415 0.358977386309611 0.592325239533145 0.684197868621792 0.00115730587070377 0.0587230488147776 0.590636898133703 0.740193217367348 0.272137813536339 0.341926287004045 0.57411729192036 0.667791867922776 0.00107369371281148 0.0547082639131133 0.572369483350686 0.725497913289694 0.257524151887681 0.325239608549097 0.555667275685059 0.650932619151356 0.00108968790399364 0.0554788479317943 0.575988656179503 0.728435994192243 0.260364627173289 0.328496528378523 0.559318971150153 0.654288490092096 0.00117748635119107 0.0596870466032008 0.594814904140341 0.743507690270868 0.275579526362892 0.345831253437485 0.578343534439275 0.67162022597591 0.00128509027622084 0.0647946570587184 0.615729504957141 0.759845959941313 0.29339728010295 0.365896974114242 0.599535934083924 0.690632297383807 0.00126307726797981 0.0637542010311286 0.611628102237577 0.75667488024169 0.289823589262478 0.361892483025183 0.595375273485681 0.686923855183504
72101 0.0014595476741623 0.366648446979761 0.152150193663843 0.666458285367022 0.559728717689152 0.593390353737368 0.817722698487057 0.723772440104506 0.00103879449294956 0.291706763504468 0.113214155236834 0.587035256003507 0.474914626970728 0.509376868273533 0.761424856609533 0.650847156764924 0.00164950023788943 0.395539388203971 0.16863962449538 0.693119848385974 0.589668991116589 0.622585015971159 0.835281404894854 0.747587753386167 0.00130849822670359 0.341634249081353 0.138568219471007 0.641714159385418 0.532619453955353 0.566749440004606 0.800846972399074 0.701375037784817 0.00157030300210638 0.383819104688067 0.161842497023095 0.68253853687108 0.577693986004697 0.610936812293334 0.828388217806994 0.738175072810459 0.00158533520667283 0.386078372869225 0.163141090089537 0.68460255549768 0.580020225832373 0.613202542372901 0.82974051916142 0.740015148485774 0.00147222192461263 0.368661503506205 0.153270562491473 0.668380301990165 0.561861433170279 0.595477854451132 0.819009776931614 0.725500217924442 0.00153897236199347 0.379056623469182 0.159123055625862 0.678148815265742 0.572761993413572 0.606128355702854 0.825499634187985 0.734255137116436 0.00130969322816293 0.341839865333239 0.138677361986976 0.641924285945703 0.532846984991072 0.566973864197379 0.800992713812818 0.701566446812612 0.00143041060422102 0.361971752361424 0.149563388535435 0.661954292936706 0.554746366720716 0.58850888855501 0.814693370725442 0.71971690465037 0.0015291622662086 0.377550309904349 0.158267961328407 0.676749319795551 0.57119400777762 0.604598289622774 0.824575116714671 0.733003554519715 0.00146369344975649 0.367308327962925 0.152516991828531 0.667089423193245 0.560428609083561 0.594075541104941 0.818145711031282 0.724339984009454 0.00136817263608332 0.351748059660183 0.143985165580562 0.651915012697927 0.543717846841321 0.577679998133584 0.807873588036424 0.710643199156718 0.00133030457045941 0.345366300383891 0.140555546292829 0.645510220403512 0.536736943804163 0.570808542457925 0.803473359951836 0.704829741011681 0.00138693971249787 0.354865087891652 0.145674826014124 0.655004334163152 0.547100317864753 0.581004717129371 0.809982197646027 0.713440408907896 0.00123693195996796 0.32908252876469 0.131981558068474 0.628665070960813 0.518577879202515 0.552872449875525 0.791712455407921 0.689447291975369 0.00165974488285968 0.397023123206771 0.169510908028105 0.694437420667609 0.591168739260565 0.624041161931276 0.836132916330277 0.748756239110746 0.00144669906752253 0.364594603966521 0.151011410968519 0.664487003095064 0.557545420879093 0.591252083799408 0.816399127341597 0.721998595675907 0.00139560221859665 0.356293795854985 0.146452512749949 0.656411919578697 0.548644782362882 0.58252178834511 0.810939981837333 0.714713418115877 0.0017102646591887 0.404235097847296 0.173781186581309 0.700773157651959 0.598407439536423 0.631061066369026 0.840206694500337 0.754364081534878 0.00163843977128334 0.393929312737467 0.167696922682746 0.691684567788321 0.588037445397781 0.621000229238866 0.834352113474329 0.746313980713333 0.00143145968491118 0.362141330332835 0.149656797774222 0.662118564589282 0.554927707433235 0.588686673957626 0.814804184983614 0.719864985668315 0.00197828580515446 0.439793936728886 0.195727999208171 0.73043552834837 0.632901574165749 0.664323782361864 0.858831421926939 0.780378900648758 0.00157322173387026 0.384259070685856 0.162094950804914 0.682941403424488 0.578147669314145 0.611378807213426 0.828652462505981 0.738534382117604 0.00169547084044593 0.402141049597433 0.172535220539728 0.698945154203709 0.596314318899958 0.629032631692059 0.839034844726086 0.752747957010373 0.00142126504819726 0.360489611898589 0.148748214361575 0.660515444316786 0.553159230006277 0.586952492532001 0.81372169008188 0.718419332194228 0.00132574169774749 0.344588877750586 0.140140459498794 0.644722568806875 0.535881377053029 0.569965484965031 0.802929538380392 0.704113477513014 0.00205253096164776 0.448908675432188 0.20160481767142 0.737642402615194 0.641435999277862 0.67250569730587 0.863248267091402 0.786640550970463 0.00150898506400275 0.374429160633359 0.156503795713053 0.67383235004918 0.56793265105976 0.601413707256586 0.822642512307645 0.730391981959531 0.00144947645241846 0.365039690689875 0.151257829503093 0.664915087285335 0.558019195165159 0.591716195653772 0.816686856556493 0.722383957541541 0.00148976117212056 0.37142633789644 0.154816155311304 0.671003913498915 0.564779022725928 0.598331620796047 0.820761260712113 0.727855926599947 0.00123809663713995 0.329290611953706 0.132089548668207 0.62888502178724 0.518813126987143 0.553105381179732 0.791867803001403 0.689649013380375 0.0014613141399595 0.366929781993211 0.152306520451827 0.666727497424176 0.560027204719926 0.593682585872072 0.817903179063575 0.724014548741683 0.00154516041204654 0.380003052845127 0.159661550924161 0.67902539263589 0.573745184790631 0.607087436263568 0.826077818667943 0.735038610338592 0.00109199422269921 0.30214355213365 0.118331683599942 0.599100982332745 0.487395704489459 0.521863503019399 0.770388309493424 0.662121565589614 0.00166035803090789 0.397111695595171 0.169562997510013 0.69451592025838 0.591258153411878 0.624127957780324 0.836183601206556 0.748825831400015 0.0015558570651578 0.381632290557774 0.160590783962178 0.680529460375517 0.575434126659186 0.60873436012387 0.827068299643278 0.73638210395623 0.00136580125767179 0.351352060485898 0.143771191527467 0.651520717513236 0.543286853432542 0.57725614230091 0.807603818201639 0.710285864765506 0.00156558942977178 0.383107262997224 0.161434481444187 0.681885770989009 0.576959256944456 0.610220896370245 0.827959756966389 0.737592725033925 0.00152863736849216 0.377469508119024 0.158222160219388 0.676674096245491 0.571109787770207 0.604516087840639 0.82452537393529 0.732936255845089 0.0018647431887744 0.425259386700332 0.186573134405883 0.718617090619197 0.619037235054052 0.65099176275032 0.851497750924911 0.770060818873326 0.00147274817472848 0.368744812473563 0.153317018145976 0.668459628630823 0.561949540565901 0.595564067767185 0.81906282577151 0.725571491045082 0.00120115132089978 0.322626622761268 0.128650902790855 0.621778713736525 0.511237197680153 0.545596480121176 0.786824479478807 0.683119966210572 0.00133498880492227 0.346162491810118 0.140981260685163 0.646315204352552 0.537611999611541 0.571670599604565 0.804028537663607 0.705561463796675 0.0013239878174855 0.344289561870384 0.139980802453018 0.644418880568673 0.535551674376813 0.569640550104505 0.802719703562135 0.703837235634617 0.00167498555336848 0.399217060324054 0.170803750949044 0.696376782641526 0.593379751996484 0.626186810740567 0.837383551322356 0.7504747242506 0.00136872657432533 0.351840493052445 0.144035133236369 0.65200698917897 0.543818407157811 0.57777888589914 0.807936495698364 0.710726543374551 0.00189659932787851 0.429412509084948 0.189162429483395 0.722035977282971 0.623031350200054 0.654837658205702 0.853630949742699 0.773052049278248 0.00102038577408978 0.28802250524731 0.111429600502521 0.582689545918509 0.470453371912064 0.504903170255831 0.758158259216234 0.646768893528435 0.00192870366958686 0.433537966511869 0.191755440037664 0.725398676900423 0.62697298870826 0.658628947711005 0.855719781943612 0.775989053614287 0.00158262922591313 0.385672895497446 0.162907621629269 0.684232985464883 0.579603362358413 0.612796627888046 0.829498660544284 0.73968581953672 0.00117152382200597 0.317186500594537 0.125873791194444 0.615880664813405 0.504987704711032 0.539390493878091 0.782600292132981 0.6776826191263 0.00166760146179543 0.398156088607557 0.17017786779787 0.695440239801471 0.59231150415893 0.625150304499983 0.836780007760422 0.749645058656405 0.00179700734661767 0.416225393782806 0.181012723324005 0.711061228910294 0.610257628921024 0.642523314189325 0.846749134630589 0.763431599388425 0.00170101279438492 0.402927221710996 0.173002410996758 0.699632551658664 0.597100972281099 0.629795109632313 0.83947583840452 0.75335585729709 0.00147057466690771 0.368400589793428 0.153125115278517 0.668131750285444 0.561585412492571 0.595207754068949 0.818843523602673 0.725276881193717 0.00146381944830053 0.367328361642962 0.152528134648454 0.667108567439186 0.560449845455656 0.594096329274138 0.818158536556761 0.724357196380899 0.00132341477764503 0.344191708290172 0.139928625473702 0.64431954512919 0.535443850347876 0.569534278942062 0.802651048161146 0.703746868367321 0.00139487484103267 0.356174071865017 0.146387265505944 0.656294167706863 0.548515500215398 0.582394823786711 0.810859929001728 0.714606959755553 0.00169960172600969 0.40272724540234 0.172883506557077 0.69945782681361 0.596900968241558 0.629601267575312 0.839363783491853 0.753201359544549 0.00112747152607437 0.308934845910186 0.121712006452336 0.606763544248987 0.495395030787515 0.5298438041756 0.776001061276254 0.669244597209388 0.0013414003102797 0.347249149591531 0.141563276810617 0.647411123008066 0.538804392714732 0.57284494742157 0.804783375398032 0.706557152821257 0.00142637264511619 0.361318200096666 0.149203662384362 0.661320513712556 0.554047000488855 0.587823151332203 0.814265603383796 0.719145473074103 0.00144944373805405 0.365034451700536 0.151254927803862 0.664910051295403 0.558013620544895 0.591710735074926 0.816683472680397 0.722379424632469 0.00164620989209835 0.395061302461436 0.168359403936123 0.692694265958458 0.589184975586669 0.622114945394606 0.835006041921664 0.747210158169122 0.00156155799822349 0.382497137075696 0.161085200996993 0.681325343705814 0.576328830862239 0.609606498401657 0.827591604466088 0.737092598896193 0.00153830526977039 0.378954423394857 0.159064963240947 0.678054032004653 0.572655731966925 0.606024684708917 0.825437074792261 0.734170399941555 0.00162284906145007 0.391645208045766 0.166364499844542 0.689638515724364 0.585715540654354 0.618743655058122 0.833024280442232 0.744496544701304 0.00147693901517554 0.369407470213871 0.153686791844469 0.669090004533705 0.562649932365709 0.596249329182112 0.819484179672295 0.726137765397269 0.00158091048283519 0.385415073524524 0.162759263735574 0.68399779862348 0.579338156617223 0.612538363824777 0.829344684054452 0.739476208769715 0.00140024529255033 0.357056986847646 0.146868773210921 0.657161672766453 0.54946829280251 0.583330430639977 0.811449393801695 0.715391110945502 0.00142860744648779 0.361680072153501 0.149402789427779 0.661671570436018 0.55443433405444 0.588202952873279 0.814502593775416 0.719462017906141 0.00141297942471306 0.359140898997212 0.148008351377058 0.659201293783836 0.551711552214438 0.58553226515484 0.812832549529273 0.717233371308785 0.00148388347970815 0.37050248709457 0.154298824509031 0.670129324746718 0.563805617326021 0.597379761661696 0.820178091513561 0.727070997852427 0.00145355461904936 0.365692108389689 0.151619400948124 0.665541692071893 0.558713029480801 0.592395771085825 0.817107715425275 0.722947874443375 0.00124989160904741 0.331390698972109 0.13318169807963 0.631097952641805 0.521182679487317 0.555450761527264 0.793428107785887 0.69167725277426 0.00131410349526753 0.342597605631301 0.139079925862328 0.642697653715752 0.533684800659945 0.567800119151957 0.801528748098613 0.702270745233771 0.00172764804509595 0.406677106124733 0.175240511793123 0.702893042579549 0.600839456479951 0.633416475402531 0.841562093744031 0.75623636638623 0.00121607925824745 0.325335060658196 0.130043549282019 0.624682503694566 0.514326761408054 0.548660597148168 0.788891355461611 0.685790797270712 0.001333999617512 0.345994517800475 0.140891395773769 0.646145516885526 0.53742748554962 0.571488843635353 0.803911559675486 0.705407244894713 0.00139596599629974 0.356353655849963 0.146485140642471 0.65647077971338 0.548709411541894 0.582585257259103 0.810979992670761 0.71476663058082 0.00164428306338301 0.394780985324312 0.168195219727093 0.692444497445723 0.588901006757656 0.621839129164712 0.834844362176794 0.746988514363781 0.00169578120661861 0.402185132102724 0.172561398432853 0.698983733492082 0.596358454826406 0.629075415550003 0.839059605613633 0.752782080283507 0.00161038520725846 0.389806832077888 0.165296263887489 0.687983227502338 0.583840456421335 0.616920288073416 0.83194737608504 0.743024815015198 0.00182904185438856 0.420532847977714 0.183651774597159 0.714684457233132 0.61445953611018 0.646578817304964 0.849032117215359 0.766613662820977 0.00168025425523456 0.39997181123104 0.171249760304423 0.69704152031622 0.594138562632177 0.626922891415271 0.837811476110823 0.751063361563854 0.00137707635975139 0.353230613273112 0.14478762110327 0.653387543507574 0.545328864179893 0.579263893018923 0.808879776413661 0.711977052055602 0.00147154892099729 0.36855493054359 0.153211144556061 0.668278798600807 0.561748704053566 0.595367545691648 0.818941889286682 0.725409015266717 0.00139413614304885 0.356052439160221 0.146320992684414 0.65617450076634 0.548384130378801 0.582265804363794 0.81077856098312 0.714498763359247 0.00161880609824106 0.391050094750051 0.166018287574934 0.689103504857383 0.585109159265606 0.618154100286468 0.83267647214228 0.744020998961731 0.00176884689507821 0.412385851458503 0.178678831293149 0.707799509622286 0.606487726212886 0.638880826599859 0.844684572292111 0.760561996125342 0.00113815470687006 0.310954163280162 0.12272488833217 0.609013998864158 0.497755273160677 0.53219507266323 0.777637925301569 0.671331167250692 0.00164972904627847 0.395572605975793 0.168659103887162 0.69314939936911 0.589702606933407 0.622617660984976 0.835300519338585 0.747613969246382 0.00142446802975596 0.361009470958847 0.149033882938248 0.661020750407034 0.553716363884848 0.587498912411287 0.814063150056235 0.718875133656606 0.00134599847545409 0.348026259441564 0.141980202863489 0.64819292333305 0.539655775658181 0.57368321108658 0.805321160619874 0.707267106382276 0.0019248939007003 0.433051513791284 0.191448590670205 0.725003880463011 0.626509543666457 0.658183390088787 0.855475019719469 0.775644495704463
72121 0.00200739401476091 0.00225858977476909 0.523632765082192 0.791509194596114 0.476011611678586 0.854750474190041 0.297398218548547 0.760902530859265 0.00266265792190464 0.00299560417393025 0.593329307131904 0.834407345635146 0.54664323526401 0.886502257143474 0.359721305381841 0.808575138867853 0.00263078533356771 0.00295975797473071 0.590412630002139 0.832732262755046 0.543649256331602 0.88528169877605 0.3569450446564 0.806699281332934 0.00176727730287069 0.0019884858654806 0.491741681995142 0.769662898135933 0.444315670127872 0.838175979458964 0.271434621963465 0.736915150127003 0.00238368279793627 0.00268183901668521 0.566304189856405 0.818502264467505 0.519030591321659 0.874850378689076 0.334582361432915 0.79081092720802 0.0026726079336858 0.00300679461225769 0.594231386446323 0.834923445786108 0.547569907037264 0.886878005743375 0.360583133622409 0.809153335331236 0.00231854377053152 0.00260857356307131 0.559470972864762 0.81433990718517 0.512094260634331 0.871777836956305 0.328427806459802 0.786179412065086 0.00177985934703105 0.00200263963365525 0.49351800202606 0.770920395701914 0.446071028872626 0.839137613646553 0.272842334588603 0.738290638489114 0.00206941983086706 0.00232835909895103 0.531232937306445 0.79649651585728 0.483622310708399 0.858495452262502 0.303808931646883 0.766405922097315 0.00221803368110035 0.0024955219788733 0.548496144629618 0.807530222995522 0.500991876903513 0.866730101323741 0.31870631286313 0.778617643476444 0.00177310313963114 0.00199503945977219 0.492565708496587 0.770246862501617 0.445129825617192 0.838622665204231 0.272087104660397 0.737553828295815 0.00228209820082693 0.00256758070037111 0.555553384130645 0.811926925520868 0.508125767253864 0.869992184379911 0.32493473588022 0.783497739297678 0.0013985677490372 0.00157369801394463 0.433546236742812 0.725527518441387 0.387454254963826 0.803822386633288 0.227634468450779 0.689040082018786 0.00200411775841973 0.00225490446957265 0.523224485880392 0.791238971857228 0.47560339201455 0.854547155140654 0.297056337220003 0.760604637197763 0.0023266708698429 0.00261771462485361 0.560335206480213 0.81486958939631 0.512970528843394 0.872169373808999 0.329201846956891 0.786768398294564 0.00190066982901982 0.00213853924848115 0.509964583372657 0.782332064610739 0.462379928555485 0.847821831517319 0.286088833289651 0.750802343176522 0.00201188433949365 0.00226364072293457 0.524191208313167 0.79187842106875 0.476570076535119 0.85502821684729 0.297866253153866 0.761309614555771 0.00214729895294101 0.00241595937155726 0.540440251856805 0.802431341104924 0.492872058074058 0.86293333525307 0.311695483446763 0.772968154907875 0.00224631692135588 0.00252733464655261 0.551639105633073 0.80949629714679 0.504166587631788 0.868190156973065 0.321470054056917 0.780798889621683 0.00174805720938879 0.00196686474980397 0.489004113094613 0.767715153295338 0.441612721589427 0.836684652593932 0.269273742276303 0.734785909664828 0.00248473501809924 0.00279549564888499 0.576496774896187 0.824603511731336 0.529410956074356 0.879336664692199 0.343911537499922 0.797612876444905 0.00180847753951093 0.00203483258769506 0.497512579352737 0.773730217226721 0.450022796017995 0.841282969587169 0.276024175493212 0.741366416014307 0.00206173381499152 0.00231971359433296 0.530304290473779 0.795891461981934 0.482691191693766 0.858041879219893 0.30302085344281 0.765737716330968 0.00200112097026745 0.00225153352222089 0.522850422359881 0.79099118685146 0.475229438895124 0.854360681511145 0.296743329221557 0.760331505143829 0.00365974055634938 0.00411685018046945 0.667480901433529 0.873940522775245 0.623911643272938 0.914867344431812 0.43597681307531 0.853190360459317 0.00231052482409846 0.00259955412940145 0.558614917540899 0.813814303193114 0.511226571580149 0.871389158897724 0.327662326210947 0.78559507552442 0.00204708734871792 0.00230323868087531 0.528524476944648 0.794728480620472 0.480907563673091 0.857169471014024 0.301514175864352 0.764453771374374 0.00187290426847361 0.00210730615596463 0.506279604489691 0.779810901973017 0.45871692499612 0.845909806744523 0.283087036702458 0.74803360324534 0.00166888453912919 0.00187780053253556 0.477410515498444 0.759332877981611 0.430196785890336 0.830240883760087 0.260236583764656 0.725640005447859 0.00168625569309499 0.00189734212707109 0.47999891648777 0.761223303071891 0.432741176296584 0.831697782214306 0.262238379390826 0.727700179443571 0.00176181464500114 0.00198234080931496 0.490966598613495 0.769112640813285 0.443550103808873 0.837754892353117 0.270821758028054 0.736313463216 0.00167559529540343 0.00188534977501498 0.478413494439252 0.760066709231559 0.431182415319295 0.83080668098435 0.261011187701067 0.726439559813213 0.00241018395316493 0.00271164598383624 0.569024178044438 0.820142898859457 0.521796703937734 0.87605878743949 0.337054343456483 0.792638460122793 0.00257433004773729 0.00289626360735622 0.585142845193406 0.829680802980551 0.538248359231616 0.883054266408891 0.35196840500894 0.80328509199676 0.00158031427571117 0.00177816252508405 0.463803449026287 0.749210317510592 0.416861969608452 0.822403199523102 0.24985988402675 0.714632886756648 0.0023259514956053 0.00261690549997512 0.560258844659229 0.81482282591709 0.512893091943843 0.872134812959934 0.329133403855004 0.786716394428132 0.0026617705507544 0.00299460617655686 0.593248663096244 0.834361162037902 0.546560408464773 0.886468625878447 0.359644333007838 0.808523403975996 0.00214006130620797 0.00240781836798392 0.539599789080401 0.801894383555089 0.492026369139292 0.862532641921965 0.310970039439191 0.772373836663628 0.00234687904235361 0.00264044395177293 0.562469571502283 0.816173681671451 0.515135863364928 0.873132677290946 0.331118854140133 0.788218994165213 0.00219694080863239 0.00247179680840368 0.546123492639403 0.806037430395919 0.498597791239535 0.865620055013054 0.3166305919634 0.776962541307917 0.00232129826261738 0.00261167171634007 0.559764263625021 0.81451976896019 0.512391602877309 0.871910807009345 0.328690348188038 0.786379398403605 0.0026887370804459 0.00302493445328563 0.595685239790669 0.835753275137204 0.549064076388009 0.887481859604001 0.361975290968458 0.810083242364408 0.00242248812067483 0.00272548493271332 0.570275520582659 0.82089461446771 0.523070239710687 0.876611961370151 0.338195866800543 0.79347618358145 0.00203596971978404 0.00229073310015585 0.527164485720582 0.793836838131421 0.479545475228738 0.856500080947828 0.300366182332121 0.76346976297217 0.00159983501800541 0.00180012277033651 0.466862743116001 0.751513638825177 0.419854080868685 0.824192039727791 0.252171664926491 0.717133877909597 0.00202774128497271 0.00228147738511523 0.526152878686437 0.793171919965685 0.478532767158717 0.856000603909096 0.299514107226252 0.762736177344701 0.00180291688144539 0.00202857735364778 0.496741334813504 0.773189650636981 0.44925934984731 0.840870597458913 0.275408095119794 0.740774435362975 0.00257425136728353 0.00289617511606665 0.585135406608487 0.829676472782716 0.538240743346581 0.883051101905379 0.351961415822924 0.803280249830181 0.00154955027687622 0.00174355373772236 0.458910440937506 0.745492594936945 0.41208358982026 0.819509103751375 0.246187630983564 0.710600580969608 0.00194789245916253 0.00219165882824514 0.516107563703156 0.7864902055756 0.468497716001286 0.850967236889846 0.291137228549096 0.755374463857986 0.00201421295206234 0.0022662600638566 0.524480295020046 0.7920693830103 0.476859221221243 0.855171833021069 0.298108724831504 0.761520177926575 0.00206321057814864 0.00232137471146327 0.530483001637317 0.796007993181678 0.48287035292233 0.858129252082572 0.303172409422607 0.765866398687521 0.00113992934439 0.0012827142117212 0.384110244917132 0.682937976707806 0.340118273336044 0.769522425950458 0.193651145071451 0.643570258028996 0.0029384497539908 0.00330576748774367 0.616939893940361 0.847616083067354 0.571004549853537 0.896073134082956 0.382785911749214 0.823408331911641 0.00189090910889879 0.00212755957508997 0.508675426793806 0.781452364979913 0.461097875384223 0.847155097332031 0.285036430507011 0.749835963778862 0.00196712986672232 0.00221329833639232 0.518566308354852 0.788139054816799 0.470950394351835 0.852211721569065 0.293173554323286 0.75718942205392 0.001848773674072 0.00208016180962616 0.503031911028724 0.777572001166556 0.455492855141611 0.844208732511121 0.28045778382693 0.745577008273384 0.00134948085680139 0.00151847375120785 0.424781543329356 0.718345626193217 0.37899792379423 0.798119118561153 0.22140547513428 0.681322807227916 0.00149184852051977 0.00167863987591351 0.449488815568834 0.738214449124124 0.402907477977001 0.813818990514966 0.239202621782196 0.702722520418817 0.00282448775618693 0.00317760519425284 0.607522565290038 0.842421306607258 0.561261028029412 0.892320406457373 0.373458176906362 0.817565930628706 0.00173752270460628 0.00195501420409738 0.487491152507437 0.766633589365926 0.440120098385018 0.835855562534151 0.268083955852622 0.733604224211802 0.00212813131434886 0.00239439931848425 0.53820773027097 0.801002921163717 0.49062625291079 0.861867043936854 0.309770951776959 0.771387405327812 0.00177647829783746 0.00199883623488693 0.493041885688035 0.770583828672058 0.445600414787165 0.838880325504319 0.272464585084788 0.737922428790333 0.00232113118103051 0.0026114837890633 0.55974648431623 0.814508868830875 0.51237357701266 0.871902749167463 0.3286744287764 0.786367278287728 0.00224999047212504 0.00253146659821391 0.55204413223882 0.809748724097758 0.504575984383655 0.868377457246438 0.321827387815275 0.781079058422618 0.00202756805259791 0.00228128252531225 0.526131535083642 0.793157875530065 0.478511404541074 0.855990051186103 0.299496146421885 0.762720684463245 0.00188229794718461 0.00211787299871334 0.507532475594401 0.780670360632256 0.45996174813279 0.846562028487623 0.284105410993036 0.74897717013649 0.00224730282245595 0.00252844357285228 0.551747877557525 0.809564108604724 0.504276526928987 0.868240476469408 0.321565991368787 0.780874151007503 0.00205072246336475 0.00230732760449568 0.528967462212532 0.795018353126559 0.481351384931342 0.857386990970746 0.301888722292325 0.764773742137614 0.00144210811020557 0.00162268168977005 0.441100711033763 0.731598707564944 0.394765301074521 0.808618563358696 0.233077299904758 0.695579714532952 0.0030285257456472 0.0034070648552198 0.624070997406817 0.85148663394845 0.578406422455782 0.898859740113597 0.389965808083155 0.827768819810688 0.00160453158836553 0.00180540625403819 0.467593605337695 0.752061516797781 0.420569404932337 0.824617068932852 0.252725753678699 0.717729086788209 0.00233195410559283 0.00262365700372059 0.560895215542575 0.815212309927584 0.513538491618098 0.872422626148378 0.329704082925659 0.787149552267456 0.00190998147068641 0.00214901373586195 0.511188161185332 0.783164730772264 0.46359734665088 0.848452503045259 0.287089951829697 0.751717344795018 0.00250251230162539 0.00281549002475302 0.57824072890569 0.825634796276054 0.531191129252347 0.880092928792099 0.345525943226188 0.798764130199123 0.00195372610505635 0.00219822090994028 0.516855804527493 0.78699290893762 0.469243867316195 0.8513468239872 0.291755964112895 0.755927693210808 0.00181742279760974 0.00204489517032219 0.498748326660157 0.774594436525967 0.451246514661223 0.841941883489967 0.277013064029645 0.742313078260512 0.00312626796048986 0.00351698089096608 0.631515975388005 0.855470860324425 0.586156043702873 0.901719758962773 0.397571570279596 0.832263989860819 0.00219329974437483 0.00246770134259015 0.545711408156504 0.805777403340818 0.498182206129753 0.865426568718636 0.316271007896471 0.776674335792924 0.00175211115513296 0.0019714251332719 0.489583969831507 0.768128706116767 0.442185010915041 0.837001484814218 0.269730579003316 0.735237870263544 0.00169525078874155 0.00190746108238838 0.481329221591811 0.762190601115494 0.434049832696581 0.832442426438992 0.263270720927677 0.728754890789137 0.002644786512505 0.0029755047402106 0.591698998559616 0.833472245085724 0.544969301607208 0.885821081142591 0.358167554476646 0.807527812754516 0.00223480272449814 0.00251438363582123 0.550364870571884 0.80870075647184 0.502879018892893 0.867599631929299 0.320347617929012 0.779916090791756 0.00195904671731717 0.00220420588813878 0.517536234865134 0.787449348026523 0.469922582362865 0.851691350437617 0.292319350867291 0.756430097625633 0.00191253306308064 0.00215188396901043 0.511522386234167 0.783391791264381 0.463929987819567 0.848624411375847 0.28736379342661 0.751966906385002 0.00183909972677274 0.00206927960404748 0.501717926612904 0.776661619734581 0.454189559861117 0.843516202446103 0.27939832965014 0.744578689932036 0.00247253942900325 0.00278177903642739 0.575292057706198 0.823888966726159 0.528181917968724 0.878812326523989 0.342799440901044 0.796815468347766 0.0016290310582343 0.00183296723278223 0.471373969000606 0.75488085432535 0.424272553038792 0.826801373706369 0.255602957384918 0.720793885409111 0.00123089540834632 0.00138505867115886 0.402448892992172 0.699343433500622 0.357576015796656 0.782872175906344 0.205937167622872 0.66100156797496 0.00291763849399848 0.0032823633028997 0.615253860446962 0.846693065299478 0.569257495688891 0.895407411267687 0.381103147441653 0.822369411968552 0.00202451386462475 0.00227784703175512 0.525754920080825 0.792909951101494 0.478134482665232 0.855803746773005 0.299179336637086 0.762447204117701 0.00253540828583172 0.00285248839365379 0.581430397333864 0.827511592307956 0.534450142958698 0.88146771248766 0.348492612824448 0.80086039131641 0.00254476627715957 0.00286301334341385 0.582329011710887 0.828038151877563 0.535369018480426 0.881853075607438 0.349331675806393 0.801448788622555 0.00199264232872728 0.00224199627970704 0.521788931459472 0.79028695399855 0.47416855201057 0.853830509036444 0.295856251891037 0.759555370165135 0.00159019269937831 0.00178927546666475 0.465355957760578 0.750381208254363 0.418379952895478 0.823312955347011 0.251031527337624 0.715903997727938 0.001851490584103 0.00208321805198984 0.503399700133949 0.777826349859787 0.455857768992743 0.844402129556729 0.280754773147456 0.745855985491449
72141 0.00650179287114593 0.195356654531656 0.750854105094199 0.776258194948314 0.67498765713094 0.668282939516079 0.65538777530898 0.763159364545562 0.00438582950496784 0.140469131435116 0.669814453976643 0.700182219852338 0.582976550812073 0.575567256974398 0.561433172517705 0.684440108510907 0.00719607359522843 0.211915852294357 0.769471490664801 0.793499341031239 0.696986332971979 0.690527361421915 0.67808037642485 0.781125279285006 0.00589047080320789 0.180209402590085 0.731808098719162 0.758529666582732 0.65282362874817 0.645901546637172 0.63261463649897 0.744734236477776 0.00568580233014197 0.175014215244878 0.724769751717683 0.751954897120023 0.644718770388161 0.63772476745655 0.624309500479325 0.737913628982445 0.0043288420582981 0.13889060903345 0.666902818516671 0.697417401822103 0.579779571880165 0.572355143645906 0.558196199765032 0.681596136570425 0.00463679374879222 0.147354511493775 0.682057286627924 0.711783564862087 0.596499568369804 0.58916121842873 0.575145672428403 0.696386455245158 0.00548701578417465 0.169906991861748 0.717573773226593 0.745219825860611 0.63647959241588 0.62941662393041 0.615879011705769 0.73093372297802 0.00448350626405553 0.143161724927897 0.674689111968055 0.704806130663659 0.588345325452376 0.580962855630037 0.56687323796892 0.689199033384473 0.00504120950793371 0.158227856932698 0.699994511473762 0.72871078652573 0.61655001529758 0.609337497594511 0.595537730973909 0.713854429454919 0.00605922598989138 0.184445607830077 0.737348281251718 0.763696091138092 0.659235674357851 0.652373360088022 0.639193638776477 0.750098580931839 0.00599352511367139 0.182801384759804 0.735218548901579 0.761710958933665 0.656767396580755 0.649881774937521 0.636660201168274 0.748036906556238 0.00492056506111339 0.155012359691011 0.694857480293575 0.723871500748766 0.610778633238235 0.603527366125588 0.5896605729444 0.708856014346662 0.00353722374005109 0.116367540505997 0.620449696067595 0.653005615559777 0.529743819276874 0.522163950960366 0.507772363449972 0.636073930306353 0.00512299750012185 0.16039428234671 0.703380455749154 0.731896763720289 0.620366976146394 0.613181209909445 0.599427961352554 0.717147155639447 0.00656312646453407 0.196846536109336 0.752617903030203 0.7778953464098 0.67705754101499 0.67037467110156 0.657519149164259 0.764863329296333 0.00434212979220556 0.139259174241285 0.667586274502803 0.698066593580123 0.580529351338655 0.573108416355842 0.558955194281516 0.682263808099514 0.00477844495096255 0.151193834710766 0.68857737859808 0.717946146786151 0.603754891519171 0.596459225627825 0.58251622704659 0.702740765033796 0.00870969262889758 0.245827901265698 0.801827570066444 0.82325759553452 0.73602595574987 0.730076872045619 0.718572278260622 0.812244793332018 0.00653348249504546 0.196127107820471 0.751768519663112 0.777107049440741 0.676060387584051 0.669366959641209 0.656492274913754 0.764042808850618 0.00485228338033019 0.153181908602302 0.691871900269679 0.721055839352908 0.607435167318673 0.600162387683477 0.586258585088846 0.70594943812961 0.00532000220173648 0.165568546677086 0.711232938877474 0.739274157555482 0.629258754689436 0.622138780154126 0.608500672416336 0.724777793018171 0.00537301551960935 0.166950399001639 0.713276034961933 0.741191050027683 0.631581404551194 0.624479416563845 0.61087294953906 0.726761872721447 0.00454082423536153 0.144734177718295 0.677483618033294 0.707454101891748 0.591432390753562 0.584066144570922 0.57000364137932 0.691925809936589 0.00785879540640304 0.227119162814834 0.78483948824059 0.807665920278093 0.715399245517632 0.709168987324935 0.697142929852658 0.79592243162622 0.00630366771825545 0.190507187577714 0.744982202427277 0.770802258155243 0.668118044157859 0.661342713787066 0.648319733095881 0.757483803704696 0.00467397626702115 0.148365560751207 0.683794869102912 0.71342694852779 0.598429436639366 0.591102125163694 0.577105265054557 0.698080392407338 0.00704541143166422 0.208378647855356 0.76566959323115 0.789985557947498 0.692466779649772 0.68595487778053 0.673410966631208 0.777459992099578 0.00514700177833341 0.161028067277982 0.704359853944573 0.732817770846013 0.621472966062593 0.614295118537494 0.600555675029053 0.718099315796928 0.00712871054149127 0.210338103541745 0.767786829363255 0.791942792906558 0.694981939241721 0.688499337449809 0.676009056108131 0.779501377378542 0.00587160808286898 0.179733251925995 0.731174404611844 0.75793822667902 0.65209203146822 0.645163291108642 0.631864468016598 0.744120405482596 0.0051810126632219 0.161924472312497 0.705736589114084 0.734112009189352 0.623029109425285 0.615862530952323 0.602142759669349 0.719437554539405 0.00656878575211921 0.196983739645862 0.752779402977613 0.778045210949088 0.677247215435914 0.67056636078059 0.657714497672723 0.765019330936691 0.00518813925988593 0.162112068927294 0.706023456968124 0.734381626029359 0.623353575100256 0.61618936504982 0.602473732140019 0.719716370357496 0.00701101145334279 0.20756670903819 0.764784038175449 0.789166591785768 0.691416077513645 0.684892051502768 0.672325967007069 0.776605993924775 0.00415144714742747 0.133940706721522 0.657503534642839 0.688476958094236 0.569508794585734 0.562039978680251 0.547809332300366 0.672407802239481 0.00418709770955476 0.134939896514292 0.659434559157459 0.690315602964599 0.571612699666848 0.564152450562417 0.549935479478526 0.67429642141259 0.00465055916074478 0.147729084919231 0.682702766933189 0.712394143406389 0.597216170373828 0.589881892594413 0.575873233402572 0.697015767517903 0.00550838124675895 0.170458845805863 0.718365049365769 0.745961067218969 0.637383257077612 0.630327648610536 0.616803055182159 0.731701563635097 0.00574669490573463 0.176566521432721 0.726901787361316 0.753947838479032 0.647169032549736 0.6401963458913 0.62681904531222 0.739980375440428 0.0064134656536501 0.193201646291501 0.748269783050932 0.773858018814412 0.671960199367025 0.6652240033925 0.652271800263881 0.760661996072918 0.00582726853320686 0.178611881185788 0.729673052039048 0.756536575622527 0.650360214023036 0.643415843907834 0.63008907928807 0.742665908211032 0.00613980714423243 0.186453506228551 0.739914419120164 0.766086471137167 0.662215368076942 0.655381690976947 0.642253480059106 0.752581947134657 0.00546774894934268 0.169408734293066 0.716856427429122 0.74454770169796 0.635660853159727 0.62859125973994 0.615041937194274 0.730237553811908 0.00513349005861622 0.160671431356921 0.703809353806888 0.732300121506191 0.620851205145441 0.613668896659008 0.599921674241537 0.71756414076132 0.00649644871976303 0.19522658426541 0.750699239350977 0.776114411619233 0.674806057702896 0.668099435927052 0.655200818726641 0.763009733419175 0.0050307057835129 0.157948846581918 0.699554098795652 0.72829616689787 0.61605429463548 0.60883836831385 0.595032688219175 0.713426033572934 0.00596708699624672 0.182137936623396 0.734351845117917 0.760902771339561 0.655764132791053 0.648869144947331 0.635630771148029 0.747197733711437 0.00440038400130925 0.140871384903448 0.670549991366364 0.700880318479535 0.583785328547612 0.576379962644666 0.562252358666058 0.685158379468359 0.00524781004202902 0.163679625514204 0.708403781755947 0.736617993190678 0.626048735780236 0.618904449101592 0.605223679703719 0.722029475262995 0.00576272317376416 0.176974183434393 0.727457548669062 0.754467151624068 0.647808436168776 0.640841372910572 0.627474099263108 0.740519022311131 0.00553797765530742 0.17122212691039 0.719453919834995 0.746980823571856 0.63862772098634 0.631582330497968 0.618075826803863 0.732758053728971 0.00553216978758339 0.171072451230511 0.719240904143168 0.746781352502338 0.638384181175077 0.631336783540081 0.617826725012225 0.732551384540985 0.00584431751843099 0.17904340984253 0.730252300861657 0.757077425713929 0.651028132543714 0.644089768535546 0.630773737214322 0.7432271134994 0.00468039205893215 0.148539781016795 0.684092780141969 0.713708630448347 0.598760581293064 0.591435186859424 0.577441577551907 0.698370781336927 0.00650888337365113 0.195529166173846 0.751059283377375 0.776448681066306 0.675228289430171 0.668526098103306 0.65563551556824 0.763357602902859 0.00576657548625084 0.177072104716832 0.727590788733771 0.75459164179904 0.647961771352472 0.640996060384696 0.627631198647046 0.740648153442156 0.00545135832376857 0.168984402172062 0.716243316273192 0.743973136922331 0.634961453965793 0.627886233940301 0.614326971947125 0.729642490004705 0.00606756595092471 0.184653865182452 0.737616197899966 0.763945735881511 0.659546479745378 0.652687126973527 0.639512728183937 0.750357895065257 0.00554237985065997 0.171335541893265 0.719615165977588 0.747131809156883 0.63881210055307 0.631768232067478 0.618264424431732 0.732914491909592 0.00691748537348034 0.205351066349623 0.76234253669523 0.786907659299748 0.688523187548039 0.681966133067441 0.669339699833701 0.774250980811493 0.00623924109248065 0.188918032271222 0.743013196832312 0.768970786895804 0.665821781457915 0.659023497482218 0.645959075837031 0.755579654677006 0.0058700140487117 0.179692989286234 0.731120716799 0.757888114035617 0.652030066247117 0.645100763459066 0.631800934337332 0.744068398157289 0.0055926081372783 0.172627463899645 0.721442019159957 0.748841950715104 0.640902710411226 0.633876245741697 0.620403294606938 0.734686640609598 0.00746416377859603 0.21813504923351 0.775942776787461 0.799471906439696 0.704711535309426 0.698345964227171 0.686070480758546 0.78735982945518 0.0066844252549287 0.199777409356757 0.756034249115137 0.781064158529147 0.681075193168248 0.674435485231507 0.661658404814279 0.768162658714978 0.00662140966816146 0.198257385295734 0.754271190856655 0.77942921098391 0.679000429515941 0.672338307681778 0.659520472484953 0.766460173841784 0.00546177182517243 0.16925404285915 0.716633150702797 0.744338473537859 0.635406113197557 0.628334466931432 0.614781517348826 0.730020854959045 0.00537970144756237 0.167124360804581 0.713531670087531 0.741430819123368 0.631872284730549 0.624772572695968 0.611170113960491 0.727010086002942 0.00618275638906023 0.187519801821118 0.741261941788154 0.767341032371857 0.663782529763778 0.656964134097808 0.643863448229374 0.753885669072532 0.00543808254773589 0.168640401812507 0.715744785025248 0.743505877536315 0.634393013207586 0.627313242301243 0.613745945372289 0.729158597904718 0.00550051798345639 0.170255826180939 0.718074343321805 0.745688761990834 0.63705119422922 0.62999287539019 0.61646348660247 0.731419476834867 0.00510740105392785 0.159981992361023 0.702740645586277 0.731294965446568 0.619644932942667 0.612454037551112 0.598691855486779 0.716525072773204 0.00547808784832059 0.169676179404974 0.717241815916681 0.744908811564051 0.636100656080026 0.629034616253772 0.615491574110263 0.730611573502713 0.00469482162704256 0.148931362548716 0.684760770354998 0.714340147368858 0.599503372748775 0.592182302901732 0.578196032908259 0.699021863570665 0.00561431676741945 0.173184626042446 0.722224293097231 0.749573987274217 0.641798863557599 0.634779941544108 0.62132037877427 0.7354453591442 0.0066371654989709 0.198637961020065 0.754714373315777 0.779840263695063 0.679521686201887 0.672865170541031 0.660057524877937 0.766888167028256 0.00646579778231145 0.194479791123042 0.749807320178146 0.775286201727045 0.673760614875209 0.667043070722443 0.654124653478219 0.762147902663601 0.00527793806144618 0.164468936140743 0.709591139147861 0.737732997898529 0.62739505326258 0.620260886212856 0.606597858860685 0.72318303041471 0.00553776774049541 0.171216718066331 0.71944622635748 0.746973619486548 0.638618924347464 0.631573461297555 0.618066829078603 0.732750589568849 0.00697480609698709 0.206710418129201 0.763844816339632 0.78829777943128 0.690302529326507 0.683765728527691 0.671176292531121 0.775700132768213 0.00475544475139691 0.150572714735869 0.687536819365385 0.716963381738262 0.602594486074995 0.59529177641586 0.581336753863292 0.701727030475671 0.00521179363818056 0.162734151465187 0.706971652819961 0.735272651047331 0.624426572322398 0.617270240657208 0.603568383158321 0.720637876405023 0.0058596371542676 0.179430792779924 0.730770697518545 0.757561385217683 0.651626147765898 0.644693184603531 0.631386809109486 0.743729325849158 0.00727541723322649 0.213766410611746 0.771424971045598 0.795303376147274 0.699314023146157 0.692882805298273 0.680486721050044 0.783007854959685 0.00640384255380546 0.192966187522648 0.747985011307308 0.773593435399548 0.671626985301307 0.66488735926965 0.651928946575483 0.760386753976809 0.00566273811761422 0.174424770447891 0.723953553993496 0.751191641664218 0.643781856860568 0.636779800906006 0.623350208452351 0.737122271917391 0.0060319718663663 0.183764326411887 0.736468960948843 0.762876612546334 0.658216062202321 0.651344074426199 0.638146974729536 0.749247430369776 0.00728743227129632 0.21404590968367 0.771717931646931 0.795573842359261 0.699663424182507 0.693236401291005 0.680848015201335 0.783290140424372 0.00590875704469516 0.180670491034854 0.73241960327879 0.759100299769328 0.65352996214928 0.646614339663677 0.633338992659348 0.745326524880252 0.00483029296471636 0.152590767984692 0.690897992902472 0.72013686216488 0.606346225980656 0.599066588031886 0.585151019699271 0.70500105418206 0.00479761672755244 0.151710896370053 0.689439489917328 0.718760163030041 0.604717020158011 0.597427257132942 0.583494349639189 0.703580546362416 0.00550854137144552 0.170462979026225 0.718370963019193 0.745966606331852 0.637390012828963 0.630334459574301 0.616809963844516 0.731707301840372 0.00505755679618995 0.158661733908427 0.700677395833455 0.729353578585469 0.617319000934603 0.610111800718655 0.596321265556955 0.714518631860669 0.00525454670449652 0.163856241615613 0.70867011208875 0.736868125907946 0.626350610773656 0.619208583451913 0.605531773290714 0.722288239300003 0.00648454153424353 0.194936631337418 0.750353499105701 0.775793391217106 0.674400716371216 0.667689851735643 0.654783541771498 0.762675668539193
72161 0.00148957724157404 0.0199205704988549 0.137815860199968 0.673278046825621 0.396670477033606 0.293667013739835 0.253406835884379 0.739921339004424 0.00263858291523465 0.0347912091928291 0.220862123997303 0.785152570163542 0.538310617044625 0.424399350403423 0.375750883344721 0.834582743983183 0.0021043633051864 0.0279295169494176 0.18431020086131 0.744441965572845 0.481702894123879 0.370166227775962 0.324232623103147 0.800862901972867 0.00179738346386001 0.0239456220611008 0.161731286146514 0.713245005977234 0.44245371139855 0.33414601888143 0.290619701244606 0.774466848585053 0.00167272373496586 0.0223191907990157 0.152205581925931 0.698295275982695 0.424772165428948 0.318321579375521 0.276002143037595 0.761642224149172 0.00247231382896278 0.0326652147045299 0.209837765715561 0.773940314785777 0.522057974992954 0.408542607654832 0.360573158370058 0.825376378824148 0.00148416835457785 0.0198495662343658 0.137383538667871 0.672476133683955 0.395798908969776 0.292911889125927 0.252718195228616 0.739219640814469 0.00173721634188779 0.0231612490914048 0.157160271059311 0.706218543442379 0.434056903357223 0.326600612694647 0.283638487866614 0.768453524326008 0.00239630216068763 0.0316904083156226 0.204694532261725 0.768416570480034 0.514242472795939 0.401000681059173 0.353387675003385 0.820818488748142 0.00180732392359484 0.0240750994320363 0.162481767075139 0.714373731214843 0.443817153757207 0.335376467138499 0.291760100149024 0.77543046683859 0.00188152663548367 0.0250406083805811 0.168042187432307 0.722527294234808 0.453788788922049 0.344420448754673 0.300159087241502 0.782372060647395 0.00259412228996734 0.0342235613051898 0.217944079235601 0.782264443006967 0.534073374036651 0.420242600382207 0.371762870881564 0.832217096640344 0.0028850099197258 0.0379263003439465 0.236653332394789 0.799870207854846 0.56047175420891 0.446405242825484 0.396973961909841 0.846575946320027 0.00217687757341278 0.0288661978832044 0.189469230980166 0.750847354934536 0.490183796711452 0.378116012217817 0.331715477551331 0.806222241714217 0.0015370563914913 0.0205434369040459 0.141592457514813 0.680152611746214 0.404214924748032 0.300227259997847 0.259397999251229 0.745922829890486 0.00304356279404308 0.0399335085272933 0.246483390410139 0.808321880886736 0.573644497539449 0.459701029949019 0.409887564446655 0.853416656260245 0.00206698845012128 0.02744608592476 0.181625729674981 0.741010573939089 0.477221070739639 0.365989359807201 0.320310468591516 0.797983499133164 0.00181481236630307 0.0241726175886381 0.16304624958033 0.715218197090474 0.444839897248936 0.336300417252306 0.29261679279385 0.776150980880963 0.0012279852100764 0.0164756276970732 0.116404320374316 0.629405993339406 0.351435075108934 0.255209200393013 0.218589739238207 0.701024298094673 0.00255438537204523 0.0337157005759612 0.215317724245693 0.779616879248235 0.530220279176654 0.416476665453927 0.368155500534579 0.830044969885712 0.00209990780848205 0.0278719099491923 0.183991096592809 0.744037673487049 0.481172632159636 0.369671174081816 0.323767421563584 0.80052395069263 0.00211196674851525 0.0280278105042828 0.184854192782513 0.745128969312228 0.482605314717422 0.371009269010917 0.325025037125491 0.801438687295946 0.002120290225348 0.0281353912242925 0.185448878021121 0.745876820582044 0.483589612657821 0.371929575765647 0.325890377266339 0.802065202997749 0.00117852931571033 0.0158218158916325 0.112237517630075 0.619755925108736 0.342112545670552 0.247465297232442 0.211641244680525 0.6923275119809 0.00191439490525503 0.0254677184261512 0.170481923579143 0.725992392526641 0.458092839163444 0.34834873252497 0.303816499385436 0.785311875869855 0.00217778889714198 0.0288779590091893 0.189533656685704 0.750925818108887 0.490288622656272 0.37821465176266 0.331808470968747 0.806287765251237 0.00140341662397964 0.018788378309556 0.130877837381198 0.660019238403595 0.382482019480938 0.28144419508566 0.242284910907973 0.728275520513784 0.00154651354301461 0.0206674153007363 0.142340795139353 0.681487593812025 0.405695274164971 0.301519511691233 0.260579953187215 0.747085376966068 0.00144760565710071 0.0193693457403761 0.134449869550217 0.666950658154551 0.389840889786884 0.287765003545928 0.248029831169636 0.734375396923671 0.00172020314121142 0.0229392437702251 0.155858790431534 0.704168973830129 0.43163669623633 0.324436084356487 0.28163960484702 0.766694701695566 0.000886610010451045 0.0119461656080919 0.0868278876891844 0.550725583286284 0.28114204964322 0.198278869423428 0.167985770666284 0.628576228423521 0.00139173578177606 0.0186347000693854 0.129928734436322 0.658138627232576 0.380507144032027 0.279754668101766 0.240751697593356 0.726616082404197 0.00281743971217836 0.0370685337544777 0.232386668817674 0.796038422698417 0.554608634086658 0.440539377628222 0.391298520473072 0.843463405368684 0.00192511448192294 0.0256069402115559 0.171274556282768 0.727103899972633 0.459481981209445 0.349619788074707 0.305001117689726 0.786253600545539 0.00168497932552905 0.0224793112561361 0.153151554821558 0.699833585123935 0.426559832250178 0.319910399140207 0.277465712482136 0.762967181539207 0.00207972704033173 0.0276109051885299 0.182542646513993 0.742190381007714 0.47875726838275 0.367419148875904 0.321652340111542 0.798974178750194 0.00185831448831898 0.0247387671321473 0.166310636230473 0.720027046237798 0.450707944046941 0.341617728141753 0.29755306710121 0.780247051544099 0.0011062048084456 0.0148642289972983 0.10607347469482 0.604704834562287 0.327988089042265 0.235847599712983 0.20125558906651 0.678659582748758 0.00200335883528952 0.0266220349184057 0.177015087587464 0.734952418448671 0.46941072529856 0.358750205005229 0.313528026276029 0.792885538231249 0.00196205691948179 0.0260864528174437 0.173994736015558 0.730866483881066 0.464215461748608 0.353962645478541 0.30905310461207 0.789436823120332 0.00288225220061742 0.0378913202570587 0.236480115899481 0.799716632800836 0.560235472448968 0.446168234599725 0.396744389516093 0.846451331914616 0.00250668582273748 0.0331054205199035 0.212141979375496 0.776352785753527 0.525510497165091 0.411891383143148 0.363770568029408 0.827362375965294 0.00131830844557 0.0176676371060478 0.123915263532346 0.645824319280149 0.367798708636403 0.268950331183767 0.230970631915859 0.715702902264424 0.00201477828730533 0.0267700204085627 0.177846326171905 0.736060383883787 0.470829492199378 0.360061477104152 0.314755139294389 0.793819267522275 0.000934956535168098 0.0125899862925386 0.0911351114004652 0.563836218040346 0.292006159616566 0.206862358574744 0.175545013766767 0.640896395140564 0.00140228418593924 0.0187734814117723 0.130785913123647 0.659837820608367 0.382291107958247 0.281280743611753 0.242136538002253 0.728115521468202 0.00266681634080875 0.0351513574127269 0.222703999351438 0.786947277769955 0.540961767428279 0.427008359274519 0.378257357460636 0.836050761922516 0.00263911216444161 0.0347979626304061 0.220896730157053 0.78518648992466 0.538360594363678 0.424448474667407 0.375798052952607 0.834610503663621 0.00146222565144274 0.0195614193853684 0.135625294402642 0.669182250905583 0.392237259903803 0.28983196098196 0.249911524496637 0.736333813116598 0.000998497920687082 0.0134349734154679 0.0967352645184344 0.579948413304186 0.305796591637569 0.217869131733608 0.185274699631584 0.655899205568463 0.00223125604312149 0.0295675207336799 0.19329585735872 0.755444541172206 0.496364506639199 0.383947852564247 0.337219730559467 0.810056161885259 0.00203597971197775 0.0270446608618806 0.179385214604537 0.738093130434952 0.473443647681162 0.362481904581485 0.317021883518905 0.795530750320643 0.00195071248905326 0.0259392486253911 0.17316129280376 0.729722110703275 0.462770692786975 0.352635172660928 0.307813808329369 0.788469415163229 0.00260713474367656 0.0343897607457386 0.218800347034152 0.783117700663749 0.535321493073169 0.421465334293287 0.372935284547916 0.832916411766143 0.00258906984362328 0.0341590155075393 0.217611109399771 0.781931335826005 0.533586957025015 0.419766454481032 0.371306474552437 0.831943992794382 0.00292637573438228 0.0384507201311141 0.239242296481451 0.802145993808821 0.56398591230051 0.449936336884862 0.400396852117103 0.848421264445945 0.00226983524736322 0.0300645117206746 0.19598909848079 0.758604795097245 0.50065975265952 0.388019783272765 0.341070457375765 0.812685684155906 0.000805298491374514 0.0108616022841579 0.0794919412367449 0.526806568873402 0.262100947569682 0.18341795329729 0.15495647631222 0.605835477200736 0.00255996090082866 0.0337869888197432 0.215687281630045 0.779992225520689 0.5307647314645 0.41700799763029 0.368664133614648 0.830353118591897 0.00235168958029339 0.0311174312086013 0.20164494817533 0.765047460737815 0.509535805016488 0.396484494901901 0.34909520605982 0.818031197440993 0.000938481027547539 0.0126368908536608 0.0914475384740479 0.564762178666292 0.292785372581746 0.207480950298147 0.176090747501831 0.641762701600072 0.00190049656319798 0.0252871572584684 0.169452010211429 0.72453776512876 0.45628114232896 0.346693386019526 0.302274608966261 0.784078499334765 0.00188962302243885 0.0251458498337201 0.168644479891745 0.723388934769914 0.454855306128485 0.345392462139182 0.301063551687733 0.783103650865124 0.00144150084412126 0.0192891217013119 0.133958115595421 0.666009904588812 0.388834665762647 0.286898365026481 0.247241319237044 0.733549008854424 0.00211351217184543 0.028047786725171 0.184964673118082 0.745268154793617 0.482788352035275 0.371180345415163 0.325185872001655 0.801555311590028 0.00219751240193665 0.0291324369930438 0.190925526349146 0.752611980616115 0.492546869851173 0.380341880650135 0.333814818517294 0.807695121674257 0.0016411217784791 0.0219060842601715 0.149756648994721 0.694255089536092 0.420110897521049 0.314190412865578 0.272200887701877 0.758156536777822 0.00206195519517952 0.0273809485142033 0.181262877982567 0.740541436910481 0.4766116026096 0.365422650526434 0.319778815204198 0.797589373647622 0.00233301264488619 0.0308773697208141 0.200361373527254 0.76360779539787 0.507538303192564 0.394573640689879 0.347281320235483 0.816838461877063 0.00217195698706832 0.0288026905024114 0.189121196888883 0.750422849138448 0.489617058822393 0.37758288145341 0.331212925843518 0.805867689873608 0.0019171358755234 0.0255033206067382 0.170684740501875 0.726277460760839 0.458448715645436 0.348674208327305 0.304119785159574 0.785553459445701 0.000961027485370628 0.0129368454829389 0.0934411402884873 0.570593998633511 0.297729890483688 0.211415516434005 0.179564918202147 0.647207282783985 0.00252898440411737 0.0333908028481295 0.213629732072641 0.777890597255261 0.527723869293369 0.414043792694734 0.365827934751418 0.8286268664056 0.00189084351040565 0.0251617126095292 0.168735197546206 0.723518359851991 0.455015718379256 0.345538739491337 0.301199693509615 0.783213508882062 0.00117039710025626 0.0157142301757671 0.111548629351257 0.618120902902279 0.340553979183774 0.246176569963716 0.210486896746032 0.690848882052269 0.000695934272273559 0.00939938064073339 0.069439104775248 0.490316700062697 0.234846467915382 0.162543021497114 0.136778193690451 0.570470940834561 0.00128568019988763 0.0172373458436279 0.121216641626572 0.640063615321408 0.36198333483873 0.26404510890796 0.226543442527154 0.71056941350396 0.00239330624954124 0.03165195026099 0.204490462043877 0.768193341475163 0.513929219641454 0.400699506876656 0.353101180857635 0.820633980708307 0.00224485393785326 0.029742747358782 0.194247168702351 0.756567797578851 0.497886808013219 0.385389206751979 0.33858207594664 0.810991341686147 0.00239287460385031 0.0316464090583247 0.20446105142958 0.768161143663426 0.513884053522846 0.40065608940818 0.353059882493852 0.820607365878363 0.00224563320102544 0.0297527874096222 0.194301618919297 0.756631857146946 0.497973770000207 0.385471604231854 0.338659980204301 0.811044656490724 0.00209458996941861 0.0278031450950273 0.183609907805304 0.743553459472274 0.480538324414659 0.369079290962592 0.323211348576191 0.800117887293718 0.00288411066693105 0.037914894095687 0.236596857501862 0.799820155015537 0.560394733862886 0.446327979977618 0.396899120694407 0.846535333497508 0.00241776163652797 0.0319657978040362 0.206153251581046 0.770003097711595 0.516474585257247 0.403149202594526 0.35543246470364 0.82212912085973 0.00208029601187793 0.0276182656670352 0.182583553391102 0.742242827288136 0.478825673250294 0.367482861089811 0.321712152254616 0.799018201592988 0.00135475685240739 0.0181478953445956 0.126910518787629 0.65204570143203 0.37417129830197 0.27435348677986 0.235856949701156 0.721226655909347 0.00171698529722067 0.0228972436144352 0.15561218375745 0.703778109894284 0.431176622583879 0.324025132196868 0.281260292542372 0.766359039050802 0.00216309016583551 0.0286882317846905 0.188493298329988 0.749654243703885 0.488592632594844 0.37661989006053 0.330305437160172 0.805225515493489 0.00154492847577146 0.0206466379093248 0.14221545994513 0.681264620100244 0.405447671411861 0.301303254988348 0.260382113305649 0.746891269250689 0.00200664277569894 0.0266645959985134 0.177254300586932 0.735271989911017 0.469819501523804 0.359127840175986 0.313881359485593 0.793154917747161 0.00141890567289112 0.0189920903038174 0.132133213819194 0.662481358056074 0.385081480991619 0.283672418657065 0.244308515663103 0.730445209883678 0.00298842469756111 0.0392363631882151 0.243093393855004 0.805464604384309 0.569153584785306 0.455149872760523 0.405459484020726 0.851107770475083 0.00139805706870765 0.0187178711991217 0.130442612124447 0.659158921896771 0.381577441363059 0.280669964683896 0.24158218717155 0.727516618924035 0.00145330091531474 0.0194441768252638 0.134908135279351 0.667823543736879 0.390776637352932 0.288571614160482 0.248763964761718 0.73514174557645 0.00193293044158491 0.0257084277350578 0.17185154466531 0.727908679988065 0.460490383206461 0.350543448059527 0.305862335619077 0.786935061000661 0.00223130786885737 0.0295681886870257 0.193299487312327 0.755448841865843 0.496370326039403 0.38395335876488 0.337224933457733 0.810059743660622
72181 0.00144963911693999 0.246355287759788 0.26316932979685 0.619332409416745 0.464753887946054 0.522039986532647 0.642294894873668 0.738423282129942 0.0029964946280502 0.403604767065765 0.425097566202731 0.771075567328769 0.642552525524791 0.693364464496635 0.788017642653602 0.853893217478632 0.000944935466197445 0.175577168188212 0.188770495096196 0.514560136651458 0.361311297783492 0.415750819765941 0.539139765638511 0.647788179890522 0.00155933479427434 0.260168730295298 0.277578315213286 0.636399355072998 0.482965561491717 0.540230754769623 0.658899340593975 0.752286450487367 0.00321771349493344 0.420915156319085 0.442645597597702 0.783442945103097 0.658790722826301 0.708342113625379 0.799707494026731 0.862583818053685 0.00160621754836933 0.26592008716784 0.283567021078394 0.643236611832994 0.490377581233102 0.547590835484375 0.665535862159268 0.757773968174193 0.000731211020144708 0.141457928101732 0.152561886623722 0.450569133297104 0.304426774097049 0.355060130909118 0.475083550236014 0.587272787918047 0.00220045321399142 0.331802160365605 0.351726325869751 0.711938288729435 0.568781693583957 0.623942932840623 0.731734289591722 0.810903330868932 0.00239405820758865 0.350799952898462 0.371231117038315 0.728956972867437 0.589379981163476 0.643557543267818 0.747997407267858 0.823524481214142 0.00224432072188654 0.336202854709893 0.356250387074509 0.715978464288612 0.573627228065238 0.628573396628381 0.735599931190066 0.813918276054147 0.00114015169693505 0.20446638659252 0.21925320293855 0.561253875392097 0.405721312275156 0.462011824621115 0.585374329948579 0.689402279370991 0.00276749042639014 0.38456905459711 0.405737793738935 0.756698326151499 0.624039187371514 0.676156467260388 0.774393103163025 0.843662647350992 0.000939039142225992 0.174672099028754 0.187812909960623 0.512994983745946 0.359866725948325 0.414229755301053 0.537582643457047 0.646357360418449 0.00126458638801271 0.221852880887913 0.237521658978499 0.586608065272806 0.430950666086333 0.487867949309011 0.610302461221363 0.71116209856212 0.00281417190829906 0.388546645156482 0.409788544360988 0.759773195358372 0.627966328603388 0.679818530245145 0.777310156008291 0.845862329957213 0.00266424714847701 0.37558689823302 0.396579816381541 0.7496111701368 0.61505360162837 0.667753316997104 0.767663121258043 0.838568259330281 0.00235872645429978 0.347413432213743 0.367759090455136 0.726002331062085 0.585768422621969 0.640131544193916 0.745177768436504 0.821348073311615 0.0013372127148056 0.231655625717818 0.247796270486014 0.600098554913133 0.444712371701347 0.501844309767002 0.623515976817844 0.722510680161718 0.00155991015836597 0.260239856133971 0.277652414347702 0.636484848676295 0.483057827026176 0.540322527552019 0.658982378667977 0.752355298855894 0.00273382678476774 0.381668643992465 0.402782218137299 0.754431810297317 0.621155576589131 0.673463426561947 0.772241811192437 0.842037144722889 0.00213875717715128 0.325513948649294 0.345255620466741 0.706058271932136 0.561778202840919 0.617232431355214 0.726102896817573 0.806494355262879 0.00138997707875603 0.238624872223786 0.255089887001276 0.609361350498532 0.454301437754703 0.511530450811229 0.632568471835019 0.730212793614023 0.00202323065287849 0.313417379719445 0.332787390672166 0.694378782939066 0.548035602865484 0.604003023596383 0.714898258694451 0.797661956382446 0.000644190260721023 0.126747437361893 0.13688077522383 0.419417154727782 0.27826166071692 0.32658644006073 0.443605116106144 0.556237907386051 0.00227531094435145 0.3392771795852 0.359408774383984 0.718765214557349 0.57698548624606 0.631776687178742 0.7382645390334 0.815991035189542 0.00332982866904008 0.429312815544652 0.451139045915331 0.789216063290398 0.666472205743938 0.715389998218944 0.805154856984014 0.866606372692402 0.00277946756604376 0.385594482700943 0.406782358319902 0.757494705103295 0.625054630561707 0.677103981337241 0.77514877373738 0.844232969366979 0.00232444348852618 0.34409372434972 0.364353514727445 0.723073365822235 0.58220306845317 0.636743932832768 0.7423810472304 0.819184486088671 0.00132787202392791 0.230408648258472 0.246490282456827 0.598412941950841 0.442979741921289 0.500089553551622 0.621866873426203 0.721101240700835 0.00231420073002375 0.343095373428423 0.363328943346047 0.722186127189415 0.581125953406301 0.635719449374812 0.741533556036603 0.818527893843507 0.00224496226396223 0.336266785672569 0.356316083886991 0.716036711944474 0.573697287100135 0.628640272136911 0.73565564053147 0.813961657054188 0.00132848087090556 0.230490051609589 0.246575547061498 0.598523245795661 0.443093006941286 0.500204308007978 0.621974804733655 0.721193546361274 0.00268995720577113 0.377847923064213 0.398886486243656 0.751414232103524 0.617330976980757 0.669886253886357 0.769376183625244 0.839867579056345 0.00168642482099461 0.275556120591111 0.293586772545469 0.654357520481891 0.502578637929698 0.559652144988887 0.676311455607642 0.766619945551694 0.00205213322365458 0.316483964712669 0.335950763408424 0.697386712480497 0.55155365671884 0.607397520166411 0.717786314182972 0.799946233736857 0.00249259119133459 0.360062446517742 0.380716711033054 0.736871068528992 0.599128340584185 0.652777441279986 0.755541988956948 0.829323842560852 0.00254676090608772 0.365043654138027 0.385811387943308 0.741028795152377 0.604293761403012 0.657646586726472 0.759500983091497 0.832353075631014 0.00169428711718219 0.276487175199699 0.294553978878432 0.655410538851853 0.503743378486495 0.560800032498959 0.677330571144349 0.767452496183948 0.00179807533912946 0.288558552237129 0.307079362900652 0.668734468481833 0.518624510990156 0.575412315782725 0.690207555263528 0.777912188003251 0.00233616475911767 0.345232492577938 0.365521967124689 0.724081769060959 0.583428912111681 0.637909275601206 0.743344098926104 0.819930066336061 0.00265605696149232 0.374863196096048 0.395841307047223 0.749031301043729 0.614322442870307 0.667068072033008 0.7671120699837 0.83814992290276 0.00195031393668056 0.305557994028818 0.324671967259951 0.686518505146981 0.538910804803259 0.595173493383339 0.707343297149407 0.791661020943709 0.00249300473260569 0.360100767909152 0.380755922731484 0.736903313258392 0.599168282950936 0.652815135761466 0.755572704638741 0.829347381612397 0.00213587887656116 0.325217713535243 0.3449506076671 0.705778103761227 0.561445932722065 0.616913535551995 0.725834415316917 0.806283652192673 0.0010788940112255 0.19562032892381 0.209936229627608 0.547596992214224 0.392463653259563 0.448302344462944 0.57189556311605 0.677441829357004 0.0010427830121396 0.190313381565951 0.204339568816687 0.5391414286978 0.384368329378846 0.439889191275437 0.563532164332438 0.66995039356898 0.00127910118051097 0.223831850297329 0.239597361076658 0.589376346347808 0.43375513110294 0.490723396964635 0.613016746454633 0.713503661683201 0.00161406535300289 0.266874145750082 0.284559849937009 0.644356130771555 0.491597647784729 0.548799958990498 0.666621673035768 0.758668917213019 0.00313588315526249 0.414629415385139 0.436279830552363 0.779026440326504 0.652958147637332 0.702974669031467 0.795536123435469 0.859491858424664 0.00092182070752358 0.172017768176476 0.185003652110845 0.508366216579272 0.355610737045168 0.409742369585973 0.532974817829897 0.642111844011993 0.0016104184589943 0.266431099158862 0.284098820467414 0.643836760552234 0.491031404886854 0.548238878835091 0.666117970125368 0.758253854390001 0.00156964581996993 0.261441309534231 0.278903948426354 0.637925418176202 0.484614078523576 0.541869882777091 0.66038136484013 0.753514509742042 0.00179098047647139 0.287746127032867 0.306237238533046 0.667856469272171 0.517635632624944 0.574444372055098 0.689360031936852 0.777227161407484 0.00265423428884031 0.374701914264273 0.39567671229417 0.748901890711014 0.614159351904537 0.666915192085888 0.766989082580874 0.838056530684086 0.000866606435762281 0.163390415363688 0.175863341624909 0.492912204245897 0.341574096189258 0.39487839521268 0.517560256060601 0.627783784244456 0.00338489014677633 0.433349157009921 0.455216908099702 0.791940532511831 0.670120051511587 0.718728617667234 0.807723502225348 0.868497215107788 0.00161982312847237 0.267572553055371 0.285286530009562 0.645173052074145 0.492489089267917 0.549682978083791 0.667413848253378 0.759321337626241 0.00173116349090955 0.280822531042104 0.299055530064463 0.660265290582378 0.509134578883684 0.56610528520556 0.682026327191997 0.771279598673662 0.00313899268043543 0.41487074549871 0.436524364902343 0.779197542567047 0.653183408014887 0.70318222211093 0.795697794595878 0.859611883423609 0.00357844567640388 0.447099169394354 0.469086386765146 0.800985264369597 0.682336306395597 0.7298704082329 0.816241322404761 0.874740278747261 0.00125080177694013 0.21996415382019 0.235539914744806 0.583944342445634 0.428261519041327 0.485126422712234 0.607689308233637 0.708902681634325 0.00228470130668317 0.340203155830926 0.360359728225706 0.719598899058858 0.577992695760061 0.632736477473692 0.739061405021711 0.816610042673137 0.00236387457721791 0.347909058048512 0.368267362114167 0.726436836079606 0.586298588925441 0.640634818071053 0.745592520855038 0.821668518992132 0.00169043772568978 0.27603162690188 0.294080762515339 0.654895780344958 0.503173799860809 0.560238771571274 0.676832411758262 0.767045620040998 0.0020174687246991 0.312802763545441 0.332153165844488 0.693771989522616 0.54732766975167 0.603319301387325 0.714315443980583 0.797200335319204 0.0021487219331295 0.326537530018036 0.346309406317692 0.707024126578076 0.562924667182616 0.618332382563529 0.727028351340461 0.807220297404119 0.00142457916888136 0.243127357887772 0.259797035332034 0.61520677617553 0.460412543223738 0.517681080945965 0.638272774514341 0.735036155819336 0.00165592006919161 0.271921084058913 0.289809034051965 0.650210442505347 0.498007529837983 0.55514127249737 0.672295869693673 0.76333265020372 0.00105402668374246 0.191973225600988 0.206090607003452 0.541807812054909 0.386911893508248 0.442536059228924 0.566170982773629 0.672319938063049 0.00158590875542066 0.263439648313469 0.280984982505915 0.640306580314078 0.487192990671817 0.544431623380596 0.66269293360581 0.755426945239052 0.00233734685596478 0.34534712002559 0.365639569323879 0.724183060892293 0.583552141546251 0.638026387683946 0.743440824947457 0.820004918321759 0.00238272106819062 0.349717106954205 0.370121159896565 0.728015841338212 0.588227969055589 0.642465322640346 0.747099452043611 0.822831906158796 0.00147265974830932 0.249296509004923 0.266240376740028 0.623045284669462 0.468681022039117 0.525975504728801 0.645911850928878 0.741459488972528 0.0012244359892786 0.216326078724854 0.231720753740016 0.578752843263954 0.42304676271271 0.47980032216981 0.602592455859416 0.704481321330786 0.00234282521187277 0.345877833913611 0.366184024483773 0.724651525498916 0.584122294074719 0.638568152511374 0.743888148566143 0.820351006681833 0.00223704548097143 0.335477005355249 0.355504435968563 0.715316251261051 0.572831133912132 0.62781332959501 0.734966532028625 0.813424909680788 0.00207886247876794 0.319295834474762 0.338849847531267 0.700116390861218 0.554758952022909 0.610485551293366 0.720405754364257 0.802013429535215 0.00128652158055133 0.224839698014251 0.240654186231125 0.590777332660232 0.435178238102752 0.49217095441944 0.614389846898125 0.714686160060297 0.00231269007565537 0.342947876043117 0.363177556551634 0.722054792948785 0.580966626720939 0.635567865920658 0.741408093121611 0.81843065368674 0.00142661523402842 0.243390645624193 0.260072172109041 0.615545301666643 0.460767886407348 0.518038189303903 0.63860292811898 0.735314616419856 0.00234686928017718 0.346269053687841 0.366585340532108 0.72499632508177 0.584542178480203 0.638967042491838 0.744217362133741 0.820605635488616 0.00355102361720552 0.445191524564059 0.467164194610441 0.799751751106475 0.680660585927543 0.728345607620973 0.815080537451761 0.873891933636193 0.00154396181505974 0.258263293305731 0.275592869694203 0.634100128817961 0.480488131675756 0.537765102902853 0.656665634282108 0.750432659728025 0.000453144673042767 0.0926245386006279 0.100343261329205 0.336899853944464 0.213312210016669 0.254332218306069 0.35927383325255 0.46852509274849 0.00219412339914689 0.331162377339135 0.351068309543934 0.711345836980624 0.56807344073547 0.623265270521395 0.731167178021497 0.810460230366108 0.00133703628134211 0.231632109169507 0.247771643799357 0.60006684671914 0.444679744167803 0.501811278562275 0.6234849604147 0.722484189456488 0.00237673250021558 0.349143670605127 0.369533279077132 0.727516077393221 0.587616844411914 0.641885687670825 0.746622549554994 0.822463877989149 0.0016708971117966 0.273710312218743 0.291668812656476 0.652258881106269 0.500262241637236 0.557367450196395 0.674279762259983 0.764958094541841 0.00344270909337436 0.437527103580776 0.459434745540148 0.79472696041182 0.673866087107055 0.72215153386567 0.81034917607594 0.870426113018646 0.00259002507877047 0.368967061060208 0.389820967582252 0.744256590979093 0.608325018199202 0.661438830424035 0.762572311286815 0.834696527759539 0.00204821049475613 0.316069357402884 0.335523172310762 0.696981935907022 0.551079381423726 0.606940216369498 0.71739776683867 0.799639227868705 0.00369398230475948 0.454995699576278 0.477036200700229 0.806020421695436 0.689208573293669 0.736112035731353 0.820976764034384 0.878193172879606 0.00229316038534173 0.341035094493648 0.36121397302251 0.720345696259511 0.578895934317471 0.633596822767059 0.739775112154572 0.817164115481804 0.0027406581658933 0.382259418874642 0.403384353780387 0.754895151905299 0.621744305375635 0.67401352827976 0.772681673926249 0.842369727904147 0.00141377570388767 0.241727286541046 0.258333734480052 0.613400545322546 0.458519236013865 0.515777381979869 0.636510844362992 0.733548791684024 0.00242703496594011 0.353929403410502 0.374437707675205 0.731657939569942 0.592694679794647 0.646697063010119 0.750573557409623 0.82550865175797
72201 0.00130631877558538 0.045736985927071 0.630570764282197 0.682628070394963 0.271781402369155 0.675373387239783 0.55441099124339 0.772472833056689 0.0023210463747847 0.0785501958024643 0.752220035360556 0.792768937248692 0.398964488936386 0.787247247526812 0.688760489377249 0.857923438685937 0.00143094241517314 0.0498885833606296 0.651561749043713 0.702058747680089 0.290211260718252 0.695049804198189 0.576825267335247 0.788110293736375 0.00155480753121894 0.0539802852591785 0.670192027936567 0.719152842714472 0.307631502794123 0.712381285875247 0.596979843515389 0.801662046050362 0.00202588741883954 0.0692339556539695 0.725952213186201 0.76948247913384 0.36677257255044 0.763525399266341 0.658816540982957 0.840485210334457 0.0017786550352513 0.0612885798516886 0.699261494550084 0.745545334120835 0.337046099976643 0.739179340010277 0.628929410091458 0.822217586041012 0.00171371736424215 0.0591797765088575 0.69136872493814 0.738412857964672 0.328772222107227 0.731932582500493 0.620193376056861 0.816705891429234 0.00101534472010835 0.0359051737315295 0.570132056254822 0.625649918948799 0.224805319518667 0.617821982663803 0.491559060229071 0.725129658274505 0.00194459238953339 0.0666358050912461 0.717712859215136 0.762123032482146 0.357294879397415 0.756036066132315 0.649533175681197 0.834906230496307 0.00157602327173332 0.0546776847769109 0.673185444829872 0.721886286600684 0.310530264875861 0.71515453173997 0.600241393568724 0.803811516067133 0.000826689223761674 0.0294247805844026 0.519152251209968 0.576361878895788 0.19098495333667 0.568214584607696 0.440407003752394 0.682288212423034 0.00093455566166017 0.033140362040134 0.549684695388321 0.606018470279571 0.210673159423605 0.598043761720825 0.470843090355846 0.70828264040674 0.00169316777892799 0.0585105261522075 0.688784257237187 0.736071948466627 0.326110986566856 0.72955492122065 0.617342772215213 0.814889976723734 0.00160664673759411 0.0556825739221023 0.677411869522577 0.725739491490085 0.314672095957184 0.719064707063025 0.604857435969298 0.806833389820299 0.00154162561038904 0.053546468255038 0.668304423293103 0.717427308843074 0.305818175724313 0.710630888017738 0.594926481045189 0.800302682396987 0.00119984908751138 0.0421621364886045 0.610530400114311 0.663906491119591 0.255264834360317 0.656439241769175 0.533296984697089 0.75716579023936 0.00155268052243545 0.0539103115369482 0.669888899361191 0.718875838186993 0.307339545928428 0.712100276219671 0.596649923013455 0.801443952946539 0.00134409588436984 0.0469991752193369 0.637195524160133 0.688780054978718 0.277467844044589 0.68160040527587 0.561451645072903 0.777451034523331 0.00168479770263708 0.0582376679231889 0.687719157465787 0.735106445985738 0.325021009345127 0.72857436932499 0.616169421953437 0.814140001975606 0.00134973485695225 0.0471873034982177 0.63816411567793 0.689677999364153 0.278309084613025 0.682509516171355 0.562483605397044 0.778175535204622 0.00114023502925962 0.0401491358511282 0.598332312977016 0.652428425357941 0.245687160766899 0.644842580569571 0.520579438414556 0.747662128697893 0.00173076345776219 0.0597342259249882 0.693480297967438 0.740323458742415 0.330963929797941 0.733873456116094 0.622526039605679 0.818185450485001 0.00266412779562567 0.08915405960947 0.777073067371749 0.814557466645507 0.4325194810493 0.809476811035214 0.717588974152036 0.873950752239454 0.00168580640043437 0.0582705588558554 0.687847900413303 0.735223174314411 0.32515255094216 0.728692913738213 0.616311205332792 0.814230704441284 0.0024742078074133 0.0833135137302068 0.763965284873579 0.803095227680406 0.414419257164145 0.797778498208981 0.70232344454013 0.865553690769205 0.00145194369030486 0.0505847479244147 0.654866940931543 0.705101735462798 0.293225997247203 0.698133597363086 0.580382825976658 0.790536622457116 0.00180409255237434 0.0621121444662264 0.702244585465738 0.748234621858889 0.340232114025923 0.741912617973842 0.632243236693891 0.824287520415149 0.00158421499187195 0.0549466941823153 0.674326792065947 0.722927556152268 0.311643068843695 0.716211097046798 0.601486681628375 0.80462906774621 0.00156860270950762 0.0544338711475125 0.672144631195335 0.720936276699387 0.309519124287767 0.714190631004464 0.599106615884913 0.80306501047777 0.00175185602607871 0.0604194151268033 0.696053562419258 0.7426494063152 0.333656284076887 0.736236593435411 0.625373184820307 0.819983564172358 0.00122697022831412 0.0430752293091052 0.615838458611023 0.668881624393225 0.259542488370138 0.661468548002876 0.538862610278065 0.761256855568709 0.000952303876171725 0.033749072053741 0.554341405521483 0.610505413362452 0.213821586199072 0.602561963958081 0.475537210014708 0.712158105906728 0.00214340046267873 0.0729648930434963 0.7370487119799 0.779352115189364 0.379991527123696 0.773575037481015 0.671400966940578 0.847915694431667 0.00115106989453906 0.0405156100834081 0.600605701413195 0.654572398003917 0.247446094199109 0.64700802908417 0.522942023729112 0.749444257429065 0.00116597015093135 0.0410191466741404 0.603690470653194 0.657478058049161 0.249851710966016 0.64994329054292 0.526153391435568 0.751854410427361 0.00164840075830888 0.0570493666100065 0.683001769385447 0.730824718210489 0.320240209620683 0.724226666996429 0.610982582163327 0.810806982567985 0.00182000984023824 0.0626267689781734 0.704081386352125 0.749888762386273 0.342210284793424 0.743594061302406 0.634286978428573 0.825558474897094 0.00133103752181367 0.0465632429223104 0.634932533472463 0.686680608753632 0.275512241337416 0.67947506447389 0.559043152184247 0.775755007695885 0.00081290080902304 0.028947821589649 0.514948784793374 0.572246459455077 0.188397528412801 0.564079879552308 0.4362626552751 0.67862804384834 0.00138513840572763 0.0483667956505521 0.644129314224571 0.695199565298484 0.283546484196091 0.688100948502772 0.568853540402211 0.782618776613403 0.00165647865020557 0.057313348061198 0.684060975134721 0.731786880811232 0.321307062217727 0.725203546198017 0.612145777308666 0.811556967936567 0.00176031859340942 0.0606940479789489 0.697073910226457 0.743570958521497 0.334730436368989 0.737172982433659 0.626503487357543 0.820695050112488 0.00147410594520491 0.0513183236346 0.658287669053943 0.708246389429054 0.296379880127745 0.701321080897264 0.584072912909721 0.793037648331151 0.00118479238805299 0.0416544884261119 0.607519869982493 0.661079511034272 0.252868728981968 0.653582225506607 0.5301488928641 0.7548335676312 0.000803857141276571 0.0286347420060393 0.512151703269723 0.569503565820003 0.18669149784971 0.561324762704936 0.433510988613241 0.676181291392302 0.00110029483493427 0.0387958618329051 0.589724112739363 0.644290336109839 0.239131964324942 0.636625799681415 0.51166489998607 0.740868215747061 0.00168467029847017 0.0582335134559543 0.687702888976717 0.735091695241422 0.325004391277849 0.728559389151478 0.616151506487259 0.814128539460099 0.00265330655493904 0.0888232183854081 0.77636532229697 0.813940232342416 0.431518102777602 0.808846634523801 0.716761214350934 0.873500504433578 0.00137106456847059 0.0478982565016593 0.641781649349817 0.693028248904201 0.281473565708226 0.685901910884573 0.56634361148569 0.780873920822086 0.000988036306494431 0.0349723296366845 0.563431041391087 0.619236359401389 0.220085057651187 0.611357618959557 0.48474016108832 0.719656751659912 0.0020862049655948 0.07115261927939 0.73176204550421 0.774655928562033 0.373626906832757 0.768792370965435 0.665393634678903 0.844387415744322 0.00177922353929746 0.0613070010707032 0.699328814944607 0.745606063108547 0.337117638669125 0.739241056932641 0.629004121378475 0.822264378564553 0.00153181152967105 0.0532232358460802 0.666885022735098 0.716128827625652 0.304461985401482 0.70931382993836 0.593384126899482 0.799278482611684 0.00206317992197125 0.0704211138008308 0.729573479745858 0.772708631391442 0.371027884707437 0.766809656996261 0.662913009924007 0.842920511821756 0.00177971238631706 0.0613228406042028 0.699386678579143 0.74565825981894 0.337179141301893 0.739294102976249 0.629068340366504 0.822304595015129 0.00145875110482092 0.0508101921256707 0.655924909371518 0.706074829865757 0.294197741383083 0.699119873339367 0.581523213186907 0.791311240243226 0.00131338121189272 0.0459731991801524 0.631827550076211 0.683796565426644 0.27285124314247 0.676555936585568 0.555744331384213 0.773420335391148 0.00154768433993768 0.0537459090163825 0.669174682037755 0.718223026008215 0.306652796868866 0.711438045863466 0.595872841663328 0.800929781079463 0.00145676307538496 0.0507443644138481 0.6556166111231 0.70579131165341 0.293914229326904 0.698832507938037 0.581190815501698 0.791085613580126 0.00207481720830197 0.0707909700375093 0.730684054359376 0.773697008534362 0.372344154042186 0.767815978003178 0.66417132948392 0.843665344151635 0.00142048047622284 0.0495414137198445 0.649891560385634 0.700519354403006 0.288699877787815 0.693490007731195 0.575030494808179 0.786880541919158 0.00150688270207862 0.0524012256399447 0.663224501795142 0.7127763741368 0.300993292411116 0.705913944334217 0.589413195753617 0.796629138971911 0.00158557779460513 0.054991433086809 0.674515899336069 0.723100030979138 0.311827852091112 0.716386112569611 0.601693101676413 0.80476441913549 0.00181784602131209 0.0625568423917895 0.703833017642254 0.74966517077747 0.341942062687835 0.743366768238165 0.634010480537832 0.825386778040576 0.00158335757765144 0.0549185443662208 0.674207701878137 0.722818932827029 0.311526760923979 0.716100874649632 0.601356702016948 0.804543814703536 0.00157521836258269 0.0546512441918605 0.673072866559863 0.72178355111427 0.310420728840288 0.715050291116731 0.600118614024435 0.803730815752478 0.00197183119615351 0.0675079115453855 0.720528035984281 0.764640555286095 0.360501760370897 0.758597604029194 0.65269926914254 0.836818396505632 0.00204405667984655 0.0698127178160403 0.72772853134289 0.77106562282608 0.368852930223743 0.765136967654937 0.660824705516388 0.84168105166521 0.00121126105483189 0.0425465516730965 0.612781648848084 0.666017987053133 0.257070755163586 0.658573524677404 0.535655127163544 0.758904155225164 0.00232342297545258 0.0786244748907546 0.752411178427575 0.792937410472703 0.399210491256325 0.787419006013547 0.688980345559004 0.858048427561655 0.00125995740320271 0.0441835380023724 0.622103136271273 0.674738163008154 0.264679890282283 0.667391003773103 0.54545605789528 0.76605099926187 0.001689825630725 0.0584015930353165 0.688359836253199 0.735687269394132 0.325676181955117 0.729164238492627 0.616875115752771 0.814591239432805 0.00158379002626012 0.054932742315179 0.674267777504534 0.722873729109174 0.311585427303922 0.716156477501592 0.601422269582816 0.804586822522879 0.00168300505843193 0.0581792090924533 0.687490095605228 0.734898744362222 0.324787109445729 0.728363438530331 0.615917188381626 0.813978588456913 0.00106911104032463 0.0377366964637935 0.582742798755428 0.637667044163186 0.233934542619212 0.629941764096645 0.504471424400259 0.735304407974515 0.00130177399988192 0.0455849193251667 0.629757467326771 0.681871558697381 0.271091286706516 0.674607825793208 0.553548737886573 0.77185890746302 0.00124560886387943 0.0437017599923442 0.619403405750263 0.672216333564581 0.262454002918226 0.664840505683668 0.542611346027844 0.763989505015608 0.00180095126000533 0.0620105179855267 0.701879400593114 0.747905593445379 0.339840321007548 0.74157818096502 0.631837208229308 0.824034509870082 0.00135677014216235 0.0474219146378456 0.63936533616573 0.690791066315165 0.279355902414546 0.6836365007265 0.563764324627226 0.779072859706765 0.00129509015680184 0.0453611947244513 0.628554866590069 0.680752420661894 0.270073989467705 0.673475371229422 0.552274586361796 0.770949995767973 0.00195058765478787 0.0668278917386413 0.718337323790445 0.762681739364568 0.358003456737257 0.756604503774365 0.65023496299061 0.835330925863427 0.00166543649080425 0.0576059180058934 0.685227336710404 0.732845861172663 0.322486241310929 0.726278796911557 0.613427597429994 0.812381742936065 0.00137921016344626 0.0481694901887322 0.643144174059947 0.694288702109951 0.282674773166211 0.687178417360813 0.567799838995343 0.781887193623346 0.00216279090954091 0.0735777339378522 0.738794147852102 0.780900220363498 0.382120169651586 0.775151981638327 0.673389063566053 0.849075902985287 0.00173423325318453 0.0598470084326818 0.693906590848178 0.740708962832686 0.331408317067098 0.734265098560151 0.622997366130122 0.818483705218204 0.000877178193960362 0.031167379114319 0.533942305927016 0.590779319750709 0.200320727753228 0.582708550007009 0.455076825998119 0.695008332180875 0.00141198659084417 0.0492593707834565 0.648523763397103 0.699257819527036 0.287468090559901 0.692211872370919 0.573562138640618 0.785871596054813 0.00144056082116344 0.0502075438683381 0.653083304576382 0.703460152289163 0.29159515466316 0.696469923020607 0.578462038604759 0.789228459001227 0.00178799541682386 0.0615911469904002 0.700363754592782 0.746539444350859 0.338219519644454 0.740189653996024 0.630153107335046 0.822983272861988 0.00177659229248225 0.0612217349664624 0.699016978591388 0.745324743823587 0.336786402143615 0.738955163282768 0.62865807780001 0.822047598844455 0.0019526441436606 0.0668937633969428 0.718550892710777 0.762872783845287 0.358246154316309 0.756798880488484 0.650475044244935 0.835476102688128 0.00147166872260372 0.0512377048984078 0.65791480019606 0.707903845467442 0.296034413377503 0.700973838947387 0.583670278776883 0.792765527422226 0.00151544311081529 0.052683655218172 0.664490517412949 0.713936458329338 0.302188294788947 0.707090355490562 0.590785481618396 0.797546741625127 0.00206027591074035 0.0703287739523744 0.729294917453973 0.772460644248071 0.370698561639151 0.766557178162055 0.662597537306804 0.842733538512073 0.00153577235159231 0.0533537136034931 0.667459328540387 0.716654306481793 0.305009958363138 0.709846812802275 0.594008006616688 0.799693094276657 0.00236208676219819 0.0798312557052984 0.755480008023499 0.795640355472147 0.403184648926456 0.790174924970173 0.692514090614257 0.860051438861314
72221 0.00642211350897989 0.0878857583427208 0.923155480319551 0.882528508744692 0.722206088156204 0.306986992511064 0.650352973352473 0.881778206818698 0.00296385483975154 0.0424334366928358 0.846743186199969 0.775540394455511 0.544556471465131 0.169246835951311 0.461044110804091 0.774281523222555 0.00538667357991977 0.0747034303318239 0.909632230448179 0.862917316436383 0.685371880038159 0.270694031764744 0.609147523968587 0.862061333747046 0.00420692615695985 0.0592467744610702 0.887031499763698 0.83080642810768 0.629527187944995 0.224525566065219 0.548682547480076 0.829789486526609 0.0040260323393847 0.0568342953598251 0.882533020831194 0.824511972295605 0.61917699331222 0.216934994766329 0.537732258449142 0.823465236729207 0.0069133375565508 0.0940184671289744 0.928256663456814 0.890005295810288 0.736844312495282 0.322994606228162 0.667031832418868 0.889296758533706 0.00195659986583655 0.0283945977485992 0.784652871754895 0.694994059108326 0.440879763452798 0.118442067029573 0.360675780313563 0.69346200118433 0.00245562078050412 0.0353973485931773 0.820635892004346 0.74101362447073 0.497519811246046 0.144353119395058 0.414653497144888 0.739626123237235 0.00459711375059444 0.0644116420501751 0.895655674556648 0.842963010056946 0.650054164776955 0.240416556337371 0.57063376950695 0.84200524061847 0.00562118374961149 0.0777198555420128 0.91309328414074 0.867907721231443 0.694537735551576 0.279236057797939 0.61930051336306 0.86707809998077 0.00333135886908361 0.0474620112480119 0.861349101580051 0.795291635675438 0.573454154395828 0.186378415277144 0.490280778505549 0.794114130755203 0.00259559858809484 0.0373448065821353 0.828671287650495 0.75153605753887 0.511412283251139 0.151354426537587 0.428203928076089 0.750185924696371 0.00408579072087821 0.0576325296954614 0.884058025920918 0.826642267659648 0.622659149711479 0.219458621882294 0.541407556997067 0.825605551089553 0.00875704856685681 0.116370064267111 0.942593520746894 0.911255338328103 0.780382274792128 0.377122701771988 0.717694778964684 0.910669945415321 0.00648913307417845 0.0887269946662545 0.92389346577795 0.883607467560756 0.724297563534115 0.30921447454542 0.65272529346057 0.882863142361836 0.00278701010674952 0.0399960271324477 0.838564212726912 0.764617813056055 0.529216979085036 0.160747984777164 0.445754663023354 0.763316378323716 0.000919768629525828 0.0135379165195898 0.631139986784894 0.516916636646426 0.27022683668533 0.0593484692215604 0.209438728582784 0.515114159415115 0.00409497635283723 0.0577551172749437 0.884288950735027 0.826965166248797 0.6231887999557 0.219845120972736 0.541967360665264 0.825929974061217 0.000277205917763495 0.00411646722264372 0.340089815008673 0.24373466395019 0.100337834013861 0.0186487577454855 0.0738967820456837 0.242406770713435 0.00474428114005729 0.0663460228672605 0.898577583580651 0.847108571074552 0.657221452411384 0.246245447879534 0.578372645769038 0.846171471508094 0.006193927868336 0.0850107229378243 0.920532637035336 0.878701196009859 0.714843106678155 0.299296342517447 0.642029490911119 0.877929829920581 0.00418381076955547 0.0589391367802949 0.886475871506708 0.830027250879191 0.628235852413959 0.223563668658565 0.547312053341738 0.829006589927726 0.00416285348559547 0.0586600592319288 0.885967395334966 0.829314622175632 0.627057325675652 0.222689550028977 0.546062353091282 0.828290567248134 0.0091740929462529 0.12128498459775 0.945081628921124 0.914979190907589 0.78832208473574 0.388212168739233 0.727108408470291 0.914416054904023 0.00700500526955168 0.0951544432404302 0.929135040932116 0.891297154697015 0.739408311602988 0.325901973518131 0.669971374924488 0.890595916072065 0.0035022139167555 0.049783138374075 0.867234741735759 0.803341155144269 0.585682345002955 0.194108817213745 0.502826140845158 0.802198435974376 0.00179115110073228 0.0260519250341717 0.769319844821496 0.675913918674343 0.41918794910704 0.109507441235462 0.340526744784257 0.674330930471295 0.00345480690671932 0.0491401521366654 0.865652144867657 0.801171546269886 0.582359827354934 0.191978368185853 0.499407090953147 0.800019358531041 0.00360503826977329 0.0511749811909141 0.870542885565069 0.807888676770055 0.592711228789535 0.198691993253189 0.510084868368694 0.806766025730933 0.00400687324736731 0.0565781079678739 0.882035600827089 0.82381790744212 0.618047025610421 0.216122502687121 0.536541514862596 0.822767921865762 0.00215168163924707 0.0311434118064471 0.800309061375783 0.714799372320289 0.464471135236764 0.128752987232477 0.382914632796055 0.713325762169834 0.00179856888163617 0.0261571823460344 0.770053778474964 0.676820191999641 0.420196303878454 0.109911831087679 0.341457121587089 0.675239503553924 0.00391692752705568 0.0553736606434732 0.879643187954658 0.820485093375025 0.612651890798639 0.212285890049852 0.53086898465432 0.819419599191809 0.00692632283583234 0.0941795455453037 0.928382402423063 0.890190144328349 0.737210552447925 0.323407943174316 0.66745138246034 0.889482649906253 0.00435934543114133 0.0612706206343418 0.89056391673162 0.835771446862547 0.637823911946628 0.23081008099407 0.557517208890887 0.834778412916303 0.00261313362173936 0.0375882491725509 0.829627571967065 0.752794442390282 0.513098903602796 0.152223550860291 0.429857562271067 0.751448886029946 0.00294304425473859 0.0421472072082401 0.845823845873686 0.774307776726812 0.54280318244061 0.168255506783785 0.459288551779948 0.773044015474681 0.0021284214593746 0.0308164231879923 0.798562603010974 0.712573649158414 0.461762860032749 0.127536058339134 0.380344160596078 0.711093186979425 0.00165094431542569 0.0240584167773088 0.754512009271329 0.657777375974644 0.399449514488214 0.101795329084449 0.322436021431199 0.656150866333897 0.0031105752276759 0.0444469271166472 0.852927202314105 0.783864121626713 0.556548041521632 0.176170633734111 0.473107003185172 0.782638849692314 0.00443645121533467 0.0622913647445586 0.89226844694311 0.838174324448768 0.641882020038746 0.233951369330532 0.561857019956906 0.837192989581119 0.00802592328716371 0.107629891693955 0.937646805915011 0.903883574443834 0.764943479116261 0.356704042691095 0.699545818314083 0.903254717199656 0.00346776613674018 0.0493159998599875 0.866088485242563 0.801769352428619 0.583273323626835 0.192561847724152 0.50034635528944 0.800619766798845 0.00208932697916469 0.0302663748826398 0.7955575917559 0.70875371123937 0.457148985291829 0.125483160613121 0.375975538137873 0.707261656583456 0.00212918873864296 0.030827212778352 0.798620698888111 0.712647620938684 0.461852632205259 0.127576254260119 0.380429291872628 0.711167385332391 0.00735625940203351 0.0994829746004955 0.932311989306064 0.89598050691612 0.748791245695325 0.336819847528108 0.680775077158517 0.89530593165043 0.000346494202228849 0.00514045377012996 0.391807876175381 0.287176401330642 0.122356484017798 0.0232034792686594 0.0906980275465007 0.285701243740361 0.00284614657273435 0.0408123746442994 0.841394363630948 0.76838626834614 0.534459568257989 0.163608930220392 0.450962442677653 0.767099322947404 0.00219960280616317 0.0318164343217976 0.803813611731943 0.719278216721981 0.469966139616704 0.131249639225143 0.388144092476698 0.717818612713043 0.00113674160486281 0.016681803466268 0.678988389984866 0.56947479132017 0.314006222691222 0.0723505962372228 0.246699043774976 0.567704417097377 0.00448839898431368 0.0629778995268826 0.893387341531207 0.839754138744987 0.644565507966379 0.236053566099807 0.564733529966638 0.838780541386958 0.00256462601219241 0.0369145276555277 0.826955772977748 0.749281867131258 0.508404586773464 0.149814983570316 0.425259659947413 0.747923593728142 0.0042921956951437 0.0603799940599822 0.88903514851229 0.833620255237011 0.634214651538118 0.228053739926875 0.553667678702521 0.83261681883654 0.00605856004475193 0.0832971966395851 0.918890924372753 0.876311408052356 0.710289415214864 0.294654484801255 0.636903647093755 0.875526997538166 0.00234213608110267 0.0338130892976797 0.813548087477404 0.731807711590299 0.485666223857055 0.138593033837132 0.403190035568081 0.730388834978447 0.00638211437930475 0.0873829989146783 0.92270821901017 0.881875041873388 0.720942785047626 0.305650855349492 0.64892175395322 0.881121128406302 0.0031015774173894 0.0443236740360067 0.852562309172878 0.783371399807667 0.555830748900763 0.175749288523608 0.472382694617117 0.78214411095 0.00331388994856948 0.0472240955234882 0.860717910691125 0.794431495496904 0.572163342558709 0.185579813287291 0.488962570878445 0.793250329174815 0.00248689114213695 0.0358330369672552 0.822495463822908 0.743440609516781 0.500691077441048 0.145927008589112 0.417735680724278 0.742061584696464 0.00674847450186082 0.0919687671712656 0.926621299464619 0.887603581178593 0.73210498514576 0.317703521220532 0.661612608809655 0.886881539433306 0.001249138373459 0.0183030734216196 0.699207596813595 0.592451544484861 0.334688492196976 0.0789478205674506 0.264658429872506 0.590707746641562 0.004010036220125 0.0566204108328083 0.882118008654213 0.823932866820251 0.618234030782516 0.216256750953424 0.536738514039637 0.822883419065813 0.004258453099335 0.0599318633100864 0.88825078795259 0.832517983207282 0.632373900926228 0.226661355175166 0.551708101361907 0.831509242652684 0.00277890273999458 0.0398840084717678 0.838168345438101 0.764091629125063 0.528489073001016 0.160354261180616 0.445033035906345 0.762788187671537 0.00852733408641214 0.113641081698388 0.941125259539841 0.909062881021406 0.775752227761797 0.37084515305233 0.712230480059964 0.90846447857535 0.00477324378612599 0.0667258359450534 0.899133549404786 0.84789891689244 0.658597786417443 0.247382259329187 0.579863187904655 0.846965786376995 0.003321982866246 0.0473343297161054 0.861011036001179 0.794830870272275 0.572762307980833 0.185949977123754 0.489574104693551 0.793651402652221 0.00171710861452126 0.0250001096290575 0.761729304195758 0.666581897712928 0.408928021404084 0.105451021415037 0.331094586543591 0.664975920743252 0.00470952825200788 0.065889898156623 0.897902368888061 0.846149371474886 0.6555553495393 0.244876910705744 0.576570210022397 0.845207467090861 0.00185591229642194 0.0269701632699147 0.775574011868852 0.683659179057785 0.427875329925385 0.113025831407839 0.348562256523137 0.682096228988366 0.00183925029530868 0.0267340696135039 0.773997469042902 0.681701944585725 0.425665027343313 0.1121232224711 0.34651351963428 0.680133848780967 0.00582338824105014 0.0803061308296613 0.915872687869977 0.871929535500744 0.702025874165094 0.286445441772284 0.627644219768349 0.871121422865751 0.000989877485024738 0.0145558238797219 0.648086710893784 0.535246838940711 0.284969549651963 0.0635888075868097 0.221873324941497 0.533451025882217 0.00884650778948083 0.117428629328584 0.943145868921049 0.91208108880413 0.782134629611934 0.379534421388996 0.719767707891871 0.911500613851463 0.00109862992339664 0.0161309272085144 0.671502063909918 0.561085442836407 0.306699314851693 0.070092431388947 0.240409476748888 0.559307267159024 0.00687119265922509 0.0934953067073238 0.92784552985275 0.889401075733573 0.735648649116448 0.321649672245334 0.665662897529269 0.888689133116393 0.00140327655738486 0.0205183597775416 0.723129329935349 0.620252356106806 0.361111099725303 0.0878463389497118 0.2879451711782 0.618550923443751 0.00635345303206766 0.0870224309465896 0.922384541364158 0.881402344438639 0.720030539926315 0.304690340755486 0.647889059266081 0.880645822369938 0.00613362435277392 0.0842481172858879 0.919809516805953 0.877648020607757 0.712832185786344 0.297235904927058 0.63976385167153 0.876870895620013 0.00321085025702251 0.0458185082924703 0.856875188992333 0.78920784559133 0.564388665334753 0.180837788613363 0.481047285636726 0.788004674317255 0.0056370436698896 0.0779231976689201 0.913317865149545 0.868232218516072 0.695138531044057 0.279806680265902 0.61996831814517 0.867404323944493 0.00101762531349752 0.0149581527539819 0.654372092458378 0.542123727377748 0.290641779114007 0.0652566798273972 0.226687808166873 0.540331666423878 0.00488603441121155 0.0682022298940905 0.901242093293701 0.850900882550571 0.663854736214862 0.251777532408365 0.585569607500729 0.84998291044389 0.000656442889261899 0.00969713351058368 0.549725210895165 0.43294205397412 0.208990365751828 0.043078537863224 0.158976672905425 0.431171043029227 0.00810479020587125 0.108580385225137 0.938220679823479 0.904736620646593 0.766711376219039 0.358969317652971 0.701613716235307 0.904112752521876 0.00576027674321916 0.0795003555145152 0.915024345302861 0.870700627310863 0.699728088801373 0.284210486279379 0.625079176309419 0.869885917518591 0.00773323288488607 0.104085968732959 0.935421380379007 0.900580887518579 0.758144070890831 0.348158591298153 0.691617315578978 0.899932814131226 0.00753739065352376 0.101700110466144 0.933842245768475 0.89824247919011 0.753372914868511 0.34231572863942 0.686077187042061 0.897580896191293 0.00201593487712082 0.0292321973987417 0.789667845255091 0.701302159237666 0.4482712397943 0.121603485488925 0.367606680688774 0.699788100044862 0.00287779197220464 0.0412486922780884 0.842868601307585 0.770353899102549 0.537217583344793 0.165132034832853 0.453709507753214 0.76907460097824 0.0056085043829388 0.0775572318588453 0.91291290707415 0.867647154351247 0.694055731658506 0.278779230443858 0.618764955211584 0.866816147709945 0.00688145492782801 0.0936227476478854 0.927946070923836 0.889548808970578 0.735940783000598 0.32197764463687 0.665997257704146 0.88883769847638 0.00555886723325308 0.0769200809672617 0.91219955031698 0.866617186396251 0.692154179252067 0.276985371910739 0.616653910469307 0.865780713257056 0.00361010137030123 0.0512434180152007 0.870701543160252 0.808107194946433 0.59305121418909 0.198916348169386 0.510436856897165 0.806985515790636 0.00459538589446371 0.0643888867577336 0.895620374167241 0.842913009894544 0.649968247665816 0.240347595588718 0.570541235446796 0.841954992679352 0.0039775752587687 0.0561860973092568 0.881266786582489 0.822745917874895 0.61630614314217 0.214876838833759 0.534708815450383 0.821690926387929
72241 0.0125714881934598 0.277547766179388 0.755186769187067 0.852052820313734 0.348448622950452 0.270466799847644 0.238664167817572 0.86632187993284 0.0115218271060166 0.260203933465859 0.738506190780606 0.840579019221234 0.328689975755799 0.253410245190166 0.223000138633019 0.855767368565479 0.0119333688808872 0.26709785270125 0.745305732612486 0.845280450345707 0.336572875852908 0.260187474628061 0.22921376908594 0.860095435280099 0.00198398302370514 0.0565910807262029 0.325080477823749 0.473475679427338 0.0770688373838254 0.0547203208704202 0.0466634255376582 0.502957846502188 0.00330348263392185 0.0909198730609573 0.445387030949967 0.599887606865787 0.122210501215958 0.0880201682637527 0.075451633181644 0.627854915894396 0.0118459852710055 0.265644339031963 0.743891238401117 0.844305197522326 0.334914056247393 0.258758289421494 0.227902308529711 0.859198011220599 0.014967763038371 0.314371360685187 0.786401027802087 0.872993549079067 0.389606072103092 0.306749821317163 0.272273131650803 0.885514310581597 0.0119919759317834 0.268069629431828 0.746245832447044 0.845927818582963 0.33768095985474 0.261143067868748 0.230090984871925 0.860691031660476 0.0191831897453271 0.371138226162458 0.825748537220201 0.898449524306811 0.451021539944538 0.362868820853704 0.325042056142458 0.908723130719314 0.00878495349330702 0.211005250980422 0.682275983136509 0.80036462300517 0.271290719899896 0.205139904257114 0.179132559807564 0.818557272587115 0.00762340802412099 0.188182288194899 0.650505753714639 0.776534971687272 0.243963337698281 0.182804365997968 0.159062035014135 0.79634664230196 0.011721488106108 0.263563950141598 0.74184906760058 0.842894611865721 0.332536835021981 0.256712976590064 0.226026520653163 0.857899644581581 0.0151597187759036 0.317166709805685 0.788566221916011 0.874421147113405 0.392687248144102 0.309507993466757 0.274844205218335 0.886819416941876 0.00540416848033961 0.140861691519832 0.568314177148826 0.710805639172683 0.185826715265801 0.136608544672089 0.11799969920329 0.734451904605982 0.00393095316837372 0.106412594900004 0.48880375818228 0.640959540100029 0.142201103206909 0.103074805050278 0.0885653572213524 0.667646515611136 0.012508204877757 0.276524164937493 0.754240677094976 0.851407414764649 0.347289235578539 0.269459573089808 0.237736780348303 0.865728912519111 0.0137568637556291 0.296222666637009 0.771672134419567 0.863196983808012 0.369454483520389 0.288855750568161 0.255648580182124 0.876546952138447 0.010101289219474 0.235425468796291 0.712017469591879 0.821937000529915 0.300034762842474 0.229078397280675 0.200802858478308 0.838560305173843 0.0142227211261451 0.303312096142003 0.777568492554368 0.867136741785544 0.377356809037508 0.29584298411413 0.26212863637578 0.880155625453587 0.00435397905606191 0.116573388379822 0.514456107494889 0.664221565677124 0.155185696088998 0.112957177583698 0.0972073915377111 0.690015711958169 0.0130508106260144 0.285211869251274 0.762126563326152 0.856767522769488 0.357102815319784 0.278010615083403 0.245619596261298 0.870650893861806 0.0075244019303428 0.186178273283828 0.64750523223058 0.774240941502968 0.241542035445509 0.180844864292095 0.157308040186817 0.794202093022512 0.0131539885485676 0.286841366532989 0.763570105209306 0.857743936065786 0.358936792920881 0.279615064030218 0.247101089191226 0.871546854017653 0.00358744904692809 0.0979948268433739 0.465908524767454 0.619575279453645 0.131368484900701 0.0948930340009929 0.0814307399751045 0.64697628304142 0.0202251902372082 0.38381668468734 0.833376438404682 0.903267735897332 0.464413608056985 0.375433436721756 0.336989656640014 0.913101042262908 0.00648973636242059 0.164652852773015 0.612805325279524 0.747145063926194 0.215309093761141 0.159814985793059 0.138552243460482 0.768786524979358 0.0147150862239607 0.310658367570363 0.783483726560325 0.871065009807991 0.385504112696593 0.303087052465187 0.268862376212132 0.883750576724194 0.0101259235264382 0.235868674193054 0.712521758274042 0.822296847008263 0.300551786878101 0.229513240705737 0.201198036339738 0.838893142419318 0.00538081949478582 0.140335669271879 0.56724583083233 0.709909932043899 0.185168969568173 0.136095889065144 0.117547370020059 0.733601987347094 0.00787715439908192 0.193275470701627 0.657970245801137 0.782208932273527 0.250101134329198 0.187785663114471 0.163525830618691 0.80164606076526 0.0167787402065387 0.339907349959871 0.805247573634785 0.885313991102331 0.417531692631029 0.331966471515962 0.295865168092288 0.896763790617316 0.00795119997273076 0.19475017208663 0.66008942478822 0.783811264400094 0.251874045967154 0.189228302284801 0.16481991680281 0.803141379614423 0.0125297207831995 0.276872493092207 0.754563147847205 0.851627469915306 0.347683865535907 0.269802320887809 0.238052325950801 0.865931098286701 0.0163183260089649 0.333588503344085 0.800772359787482 0.882409950542425 0.410667577522623 0.325722401986025 0.290005356012802 0.89411500217258 0.0112835541679052 0.256155587959864 0.73440360256481 0.837725970592333 0.324042819739938 0.249431960627967 0.21935899255775 0.853138645353013 0.00771161006132946 0.18995965447474 0.653136634187215 0.778540125122516 0.24610783417919 0.184542484748682 0.160618779457395 0.798220218420591 0.00820590102755355 0.199783576874567 0.667184913718615 0.789149079781498 0.257910973678467 0.194153401881574 0.169242342968346 0.808118762615131 0.00478761561014004 0.126760627638206 0.538229871123564 0.685150167520272 0.168105142519021 0.12287235317381 0.105905136452096 0.710038437247677 0.0114691826982621 0.259313115043833 0.737610534837682 0.839957212617793 0.327668541145611 0.252534745784078 0.222198433574615 0.855194597375495 0.00405877421259921 0.109506411831819 0.496833781267498 0.648319072367097 0.146165230421606 0.106083100254464 0.0911932413278741 0.674736618554604 0.0166592038286257 0.338277780192897 0.804104721407812 0.884573637794039 0.415764376809806 0.330355918809239 0.294352588358945 0.89608867581785 0.0031892469222937 0.0880434675751978 0.436683261635305 0.591384015333782 0.118473173275779 0.0852268994734751 0.0730252818660385 0.619568769340572 0.00439725658006785 0.117600351227157 0.516937194035687 0.666433566575683 0.156492560681193 0.11395639251388 0.0980826896612873 0.692136548024475 0.00278432644834827 0.0777049201035175 0.403520186766829 0.558112399523889 0.104972706139293 0.0751918192753157 0.0643258605584402 0.586989356134814 0.00397723244394469 0.10753513942388 0.491740323118252 0.643659240270905 0.14364049328747 0.104166243782655 0.0895184922369127 0.670248785919181 0.0139680400736844 0.299453318442137 0.774382577163124 0.865011007915511 0.37306044760094 0.292039397466549 0.25859932157997 0.878208930683609 0.00726751964713772 0.180934090947411 0.639477259646337 0.768065450185013 0.235189066319909 0.175718473835452 0.152724452667468 0.788423414065639 0.0120601398209019 0.269196778022506 0.74733067706886 0.846674064614974 0.338965252417346 0.262251527613383 0.231108867167221 0.861377489929828 0.0051186143026208 0.134385709265972 0.554878632847755 0.699459660299237 0.177711110179919 0.130298441706838 0.112437221099171 0.723672989978801 0.0130693620275965 0.285505376727087 0.762387388313051 0.856944053987057 0.357433309708495 0.278299597177487 0.245886375732737 0.870812894164736 0.0175600850309742 0.350373849194165 0.812407718060239 0.889932826984109 0.428835584120985 0.342315256906958 0.305603371327578 0.900973079469375 0.00345124633263674 0.094614660458951 0.456257002782453 0.610378441566669 0.126999230945183 0.0916089925551363 0.0785721544882648 0.638054892703789 0.00856226599467117 0.206725607170596 0.676635142501572 0.796194050575337 0.266200892640147 0.20094892399599 0.17535568903513 0.814678760092505 0.0172019970377232 0.34561652346185 0.809191310541051 0.887862169550685 0.423707767797931 0.337610484873569 0.301172111161838 0.899086567023 0.00676719949985472 0.170531754619085 0.622756435921499 0.755023790471403 0.222514884430359 0.16555538639336 0.143659494837123 0.77619291830317 0.0100578982511178 0.234643607168348 0.711124958933863 0.821299652467665 0.299122276076316 0.228311320199808 0.200105886796601 0.837970728188585 0.0108812497613036 0.249223324768259 0.72718140775092 0.832673219901822 0.316053962187112 0.242622306606823 0.213137209147265 0.848478999822038 0.00422943914173714 0.113605213004537 0.507173186469422 0.657690334157236 0.151402871609163 0.110069605619803 0.0946794640883075 0.683747320087042 0.00897395066984779 0.214602855007159 0.686913181213522 0.803774001451147 0.275557200913216 0.208663952760051 0.182312308313352 0.821725161202502 0.0109631091177006 0.250643866535839 0.728682122783423 0.833726333273648 0.31769423970667 0.244017452267902 0.214410805573672 0.849450621332895 0.0107624363878698 0.247152316883243 0.724973898009237 0.831121061512651 0.313659617116785 0.240588574227876 0.211281682692531 0.847046527005742 0.00983928036511296 0.230680936505221 0.706543943468951 0.818018690594445 0.294489675150194 0.224424231632541 0.196576680404113 0.834934332545645 0.00755989716118419 0.18689783463634 0.648586803301221 0.775068730559833 0.242411835872337 0.18154841092669 0.157937675200504 0.794976072223785 0.0049755910317555 0.131106719267151 0.547833042479637 0.693438207803984 0.173586980661162 0.127104536490046 0.109625947175612 0.717941034106108 0.0126695698758117 0.279128774367045 0.756639027918359 0.853042278894667 0.350237711953384 0.272022659848867 0.240097292265325 0.867230778427926 0.00226492902285579 0.0641080600692392 0.35484668397498 0.506629995964022 0.0870548737646702 0.0620051397075281 0.0529357099131147 0.53607471709572 0.0121853109288747 0.271257977126659 0.749299219451982 0.84802601817187 0.34131116463221 0.264278778893228 0.232971402151338 0.862620832127595 0.00325613396779751 0.0897297789530368 0.441812079486995 0.59640610504112 0.120665193623779 0.0868644030556562 0.0744474293245799 0.624464425391734 0.00200229380596589 0.0570845500306108 0.327103397452723 0.475771077735422 0.077726159283282 0.0551984317698122 0.047074646175656 0.50525901742969 0.00869904872089475 0.209359574049129 0.680123125909993 0.798775929515096 0.269335366203327 0.203528172106153 0.177679485048066 0.81708026770633 0.0137709176909362 0.296438550922595 0.771854501074353 0.863319197016142 0.369695702745625 0.289068471144918 0.25584564410424 0.876658943250689 0.0123132701701677 0.273353640114172 0.75128065824748 0.849384006663555 0.343692790243948 0.266340228959716 0.234866604533114 0.863869341222635 0.00922146882898893 0.219267136548107 0.692787898484461 0.808068640757323 0.281072179815797 0.213234200097902 0.186441372611968 0.825712109464032 0.0142060492895852 0.303060734349647 0.777362642353989 0.86699960463515 0.377077296719974 0.295595185889478 0.261898574258061 0.880030066847222 0.00815148869208493 0.198713355957515 0.665693780585576 0.788030781649869 0.256629230403104 0.193106063056535 0.16830131877648 0.807076478503843 0.0108387667921882 0.24848406703981 0.726396110587354 0.832121474479116 0.315199694104638 0.241896320470598 0.212474698616564 0.847969856797754 0.00601812508757308 0.154474568079087 0.594644426448295 0.73253505572321 0.202759478926016 0.14988210280448 0.129736827131513 0.755016952548044 0.0195062949024799 0.375122132213257 0.828185704652102 0.89999300890992 0.455242186732469 0.366815738118587 0.328789855444068 0.910126084943691 0.0106887245066655 0.245861961102336 0.723586581896054 0.830143734736955 0.312166010670871 0.239321593452684 0.210126333085448 0.846144302146576 0.00347018759567382 0.0950861893774967 0.457619877669942 0.611683792801923 0.127609406418347 0.092067065412165 0.0789707062989411 0.639322311089198 0.013589024427048 0.29363466787116 0.769471878844798 0.8617206531618 0.36655992135562 0.286305930662223 0.253287486517596 0.875193859476473 0.0156332415393258 0.323970424138561 0.793727674154519 0.877811491328379 0.400161605131956 0.316223500641573 0.281113800522503 0.889917175287041 0.00826048356578597 0.200854394558551 0.668667568355366 0.790259204568932 0.259192433710058 0.195201403732022 0.170184277076135 0.809153166122422 0.00963872735134426 0.227011011234616 0.702213661714582 0.814902412602553 0.290187521564167 0.220825273355255 0.193312987634201 0.832048247887794 0.0114340777973753 0.258717949731958 0.737009919908396 0.839539907369042 0.326985748785474 0.251949845944879 0.221662959638647 0.854810155370117 0.00843217281250412 0.204204803724501 0.673247347946415 0.793676894242433 0.263195472532429 0.198480936610255 0.173133922454714 0.812336093191862 0.0136112496681493 0.293978412088374 0.769765625553313 0.861917947139171 0.366944687390214 0.28664457701491 0.253600955735287 0.875374710317943 0.00422671982873418 0.11354018906743 0.507011747340261 0.657544908499281 0.151319906769466 0.110006354201687 0.0946241162499683 0.683607639009369 0.00854777291764992 0.206445534257739 0.676261161581043 0.795916637695452 0.265867247964035 0.200674697548342 0.175108734698374 0.814420643364836 0.00207123413405631 0.0589380083142002 0.334612801912432 0.48423738252734 0.0801928233227774 0.0569943519627725 0.0486198548892362 0.513735825454452 0.00594372153069887 0.152846995518106 0.591624204490708 0.730075868235586 0.200743951963406 0.148294430828682 0.128330336905637 0.752694688160697 0.000966435018984028 0.0283624941053051 0.189880413789583 0.304393322039324 0.0390483919102269 0.0273978005032494 0.023264800844278 0.329944696926801 0.00274664744592983 0.0767313878873729 0.400236064239198 0.554740234162133 0.103695957255831 0.0742472379668413 0.0635084067409685 0.583673174117735 0.0046184373082942 0.122813217475661 0.5292347294418 0.677301081789167 0.163110725566354 0.119029521817168 0.10253092487122 0.702540434529003 0.0132000995626963 0.287567311566101 0.764209682450846 0.858176076862734 0.359753156350692 0.280329909445565 0.247761399978077 0.871943324700822 0.00497806497951172 0.131163640740149 0.547956791384722 0.693544399002746 0.17365865931206 0.127159974661528 0.109674719702503 0.718042188813884
72261 0.0103265469729344 0.545559971291948 0.233865894593641 0.672072154375118 0.601416469560981 0.576082361595068 0.626758578848831 0.832892677166036 0.00834497712856874 0.491922802509968 0.197551596620623 0.623049883235484 0.548921034911583 0.52289724077889 0.57524355461051 0.800785367033527 0.00494661008620245 0.363850619655137 0.126966997195262 0.494034110832522 0.418224508929157 0.392998529569807 0.444454994812127 0.703669154230464 0.00249783339404544 0.223666388182849 0.0682566271703042 0.329686919269172 0.265845740416863 0.245925584881394 0.287237770082254 0.544654460498459 0.0141148091100496 0.62224510129953 0.295198610829516 0.737673968156331 0.67430304844433 0.650912625314075 0.697343093303116 0.872429228279657 0.00537282825724466 0.383289377556908 0.136465053275872 0.514799594646066 0.438565519446165 0.412983575083814 0.465051965478655 0.720695092094582 0.0029742448391065 0.255520521774591 0.0802659748770391 0.369454613451116 0.301375001032319 0.279807254023211 0.324362850984985 0.587620961483018 0.00100211011243404 0.103470847265673 0.028509418570134 0.164596807179182 0.12668228976043 0.115548611014851 0.138996272608326 0.323940955707144 0.00311010220154934 0.264136063149471 0.0836361981818783 0.379951155829374 0.310891000600938 0.288923884001074 0.334257416157717 0.598433169182876 0.000592948323497687 0.0638997986913102 0.017060822836872 0.104370384606918 0.0790167111525794 0.0717281306978907 0.0871598398036359 0.220821658111545 0.00333486541769888 0.277964952145782 0.089159994944808 0.396575779357987 0.326083032126484 0.303515263695008 0.350011318785109 0.615133573870267 0.00615772116361949 0.416181694688895 0.153446160733817 0.548932240913252 0.472566553704542 0.446578872618959 0.499280327461131 0.747449189764859 0.000926980694148395 0.0964552439313319 0.0264265857279837 0.154149305061288 0.118300556767055 0.107812580481713 0.129921010299939 0.307097335459611 0.000960783605117175 0.0996251767777654 0.0273647781590798 0.158881900982611 0.122091409932769 0.11130978246766 0.13402762825128 0.314778164836725 0.00714090438927904 0.452804555779154 0.173833036378343 0.585521031948533 0.509818320761919 0.48366062425877 0.536495912078166 0.77454868884764 0.0148408189608533 0.634131428637332 0.305896537473605 0.74740265738373 0.685379563635272 0.66238633372779 0.707975389163434 0.87798695964753 0.00291092064438666 0.251436259985646 0.0786869181871143 0.364440707698706 0.296850046951926 0.275478436445551 0.319650668827405 0.58238089695521 0.0153105846707744 0.641440540992065 0.312655394589264 0.753329135290221 0.692161875122147 0.669425240767702 0.71447352404733 0.881336081334196 0.00927571548577033 0.518583271478166 0.2150095987971 0.6477566159429 0.575173559002536 0.549421108042872 0.60107745581733 0.817259431225168 0.000631837738312168 0.0678090485225 0.0181601568827566 0.110463370507792 0.083768022036948 0.0760773786381438 0.092351701016342 0.231952267219078 0.0101515506719944 0.541275477759032 0.230786119224821 0.668255128034129 0.597269847053156 0.571859803640927 0.622710207152315 0.830475397971904 0.00803917068533656 0.482518673135957 0.191652225075649 0.614169193914545 0.539584477142182 0.513499430771824 0.566021082483577 0.794712329675922 0.00151306854483578 0.148464229631762 0.042449894780397 0.229369966208673 0.179745356170976 0.164828330195241 0.196059312522804 0.419902000531391 0.00109810338150782 0.112279244239535 0.03115818543061 0.177578118424552 0.137164346030055 0.125241547709245 0.150321843613003 0.34430983016268 0.0107297275254607 0.555138456961366 0.240872555126507 0.680545490166913 0.610657837166655 0.585506290779318 0.635768222465977 0.838210914992985 0.00906872674120876 0.512894780640793 0.211190280276652 0.642542361547084 0.56959877313498 0.543776434478313 0.595603598171032 0.813833189690179 0.0049763818928233 0.365247604159967 0.127636962366281 0.495541573059502 0.419692528223584 0.394438036087441 0.44594451081828 0.704925082769449 0.00663221260025189 0.434439978912608 0.163404112972205 0.567354757606852 0.49121719184178 0.465108313219851 0.517949922529361 0.76128967048834 0.00594878502753093 0.407768533055943 0.148988817550593 0.540319131829188 0.463919305441429 0.438012246677632 0.490598941253945 0.740837091486254 0.00741977282704643 0.462382335480378 0.179445073041735 0.594854310933408 0.519457232625925 0.493302684955257 0.546077309095644 0.781215911861849 0.00466903685098897 0.350528115376867 0.120672750298228 0.479538107961876 0.404176012094363 0.379245020066638 0.430176900847529 0.691427851673096 0.00238561624607813 0.215767267540797 0.0653837888109129 0.319584887630852 0.256950026945735 0.237480820399288 0.277897194568594 0.533205127180125 0.0113285256452689 0.568655005468627 0.251055576184737 0.692363248582636 0.6236311629169 0.598767035150932 0.64838661256902 0.845520036805208 0.0108515403235821 0.557954962310459 0.242965442083685 0.683021371860208 0.613367647372685 0.58827312746758 0.638406751494774 0.839752569768102 0.00486612850073054 0.360043637720562 0.1251509324914 0.489914011696418 0.414219052071363 0.389073097089258 0.440388485519457 0.700220274037414 0.00673278813966782 0.438166514179188 0.165486034827006 0.571070184907655 0.495004484891084 0.468879818652304 0.521731969824901 0.764032319872454 0.00510716846671863 0.371313496156983 0.130568429478164 0.502059814338666 0.426055707210326 0.400682695626537 0.452395421860821 0.71031938844732 0.00335357305211549 0.279092847538985 0.0896168660442649 0.397919719845059 0.327317664533013 0.304703082751355 0.351289323871814 0.616461511969838 0.00835584161343998 0.492250727410173 0.197759668393081 0.62335797474234 0.549245881049883 0.523224550094262 0.575564101820334 0.800994589897476 0.00820634325480123 0.487701534849832 0.19488743830834 0.619074437607863 0.544735056687544 0.518681520686658 0.571110990879542 0.798076890762427 0.00829768707361255 0.490490573323774 0.196644713033538 0.62170303389131 0.547501682683411 0.521467388301998 0.573842725981692 0.799869584052259 0.000496610156460663 0.0540743188599247 0.014327254195796 0.0889130585515752 0.0670332470519491 0.0607770884784328 0.0740406931565676 0.191811396114749 0.00530742747620135 0.380383072761962 0.135020550636275 0.511723532598336 0.435536083530112 0.410001802166042 0.461990123069268 0.718209851310105 0.00224784213787588 0.205849065239558 0.0618332483185359 0.306761184511779 0.245731941765594 0.226853229310273 0.266092083319279 0.518339624981193 0.00574802780133043 0.39945655107609 0.144663308488536 0.531731130907884 0.455342764335543 0.429530899727872 0.481972617091188 0.73415207562053 0.00142455984889175 0.140993470177528 0.0400628207415571 0.218874448794637 0.171016648551821 0.156685641857821 0.186718713832493 0.405273089707359 0.00619170448030989 0.41752786885322 0.154166909361805 0.550303065207966 0.473947051019825 0.447947929027316 0.500664785429539 0.748493127648344 0.00655714009726086 0.431626503226678 0.161843599172395 0.564539729060411 0.488353520906429 0.462258560536757 0.515088182990145 0.759200930868519 0.00242078684511978 0.218260022989368 0.066286015639777 0.322783382302604 0.259760972520452 0.240147614970151 0.280850681316926 0.536854711132983 0.000693362052482299 0.0739279697911251 0.0198944993951693 0.119936095872896 0.0911861724356198 0.0828760806653898 0.100446652870198 0.248927774880514 0.000723042452529456 0.0768514769861137 0.0207290634759116 0.124434540060766 0.0947223542866307 0.0861205369756756 0.104300739685928 0.256852282969921 0.00045350824841204 0.0496119039794502 0.0130994920523228 0.0818243154616487 0.0615710222949916 0.0557941620812456 0.0680491126154621 0.178122789457093 0.00780506398158372 0.475084908990011 0.187079580001677 0.607086631194577 0.532175677694134 0.506055127762085 0.558689762000776 0.789809710105271 0.00774101287247369 0.473014313802345 0.185819865776774 0.605103923766883 0.530107543856379 0.50397914898803 0.5566411901474 0.788427715364635 0.00440400430444743 0.337283498222512 0.114580933312762 0.464908248703049 0.390121935554485 0.365526019634767 0.415849730168314 0.678764181211964 0.0124150844780477 0.59123027754107 0.268881940990603 0.711745971987504 0.645124751192905 0.620817203723656 0.669216335806752 0.857242733635917 0.00774803872551841 0.473242224412674 0.185958228193466 0.605322373632958 0.530335279615695 0.50420770447323 0.556866816030636 0.788580186233262 0.00648517738125125 0.428903574471473 0.160342475600766 0.561807113316466 0.485578462046144 0.459498615037342 0.512313322130322 0.757164415027098 0.00850365202017638 0.496671130779379 0.200580234616885 0.627500705118619 0.55362004629364 0.52763406060156 0.579878225426645 0.803798445988715 0.00862013602916529 0.500101740213691 0.202789672451632 0.630702630215632 0.557008704261131 0.531052889941142 0.583217613515708 0.805953576327517 0.00307661827985575 0.262030997251188 0.0828077706484096 0.377396459813468 0.308569565657841 0.286698235289971 0.331845524427286 0.595821072793972 0.00356604481721323 0.291662801652225 0.0947749836026108 0.412777138238973 0.34103212178374 0.317917818663934 0.365462499888965 0.63092796440579 0.00627503262163949 0.420802987630163 0.155929231510477 0.55362975603648 0.477302076887593 0.45127679365046 0.504027730043994 0.751017031065411 0.00194050013523666 0.182804171163462 0.0538183827184985 0.276350342661547 0.219455975752588 0.202055181043402 0.238326919755876 0.481523035789389 0.00374652020869447 0.302004573780511 0.0991123458747882 0.424837696048699 0.352253893826285 0.328758461554725 0.377028216355512 0.642389719292368 0.00678102784193001 0.43993678981865 0.166481076975294 0.572829950995977 0.496801340882726 0.470670228774033 0.523525265863348 0.765325746621848 0.00876476945770926 0.504297947328451 0.205516818361678 0.634603548032527 0.561146408756706 0.535230741486803 0.587291899011199 0.808565189035844 0.00580880416586104 0.401997048860976 0.145977243188018 0.534364333485552 0.45796764519611 0.432125037743207 0.484614420964714 0.736211697560264 0.00780008642382954 0.474924572051916 0.186981818627088 0.606933255117024 0.532015601388646 0.505894412081892 0.558531232039729 0.789702953120713 0.00617614177759194 0.416912146605136 0.153836987885872 0.549676318442757 0.473315736830317 0.447321797961204 0.500031710829931 0.74801611932153 0.0139299310266349 0.619096781992352 0.292424077152687 0.735078085918776 0.671359447594163 0.647868021359966 0.694513387198741 0.870933522021928 0.00627535157464957 0.420815454012286 0.155935963564461 0.553642396034816 0.477314837694904 0.451289459401843 0.50404051635562 0.751026595237881 0.00659518652726156 0.433055797362447 0.162635158442617 0.565970883704957 0.489808780571938 0.46370653418239 0.516542680278044 0.760264004065806 0.0125078363760201 0.593050550845688 0.270366187562722 0.713289830807941 0.646848382495636 0.622589828487841 0.670882649564791 0.858162619579464 0.0133898969066027 0.609599583958854 0.284199150897641 0.727198434425192 0.662454863594992 0.638669503909027 0.685942688952278 0.866360028627093 0.00269586422675726 0.237228794183732 0.0732850607116135 0.346806199328779 0.281039884167112 0.26038501382464 0.303149696656844 0.563551584461828 0.00136300614948728 0.135720943346791 0.0383959434883382 0.211406278890712 0.164836832708754 0.15092940292855 0.180094759663826 0.394658230980888 0.0132511341195463 0.607084030871902 0.282056248746158 0.725098921640216 0.660089981994309 0.636229487108355 0.68366378569321 0.86513289006714 0.00513062617375637 0.372389392230901 0.131092212217364 0.503211321024989 0.427182442821435 0.401789304308344 0.453536770848507 0.711266258802451 0.00233911795405137 0.21244741651855 0.0641883922997295 0.315309910961611 0.253201110127803 0.233926533884078 0.273955336588865 0.528291279443471 0.00264793915788183 0.233989739884324 0.0720729409500633 0.342743280673378 0.277420205556476 0.256936291116134 0.299363824576349 0.55912297500504 0.00438224585391607 0.336172437046343 0.114077205617543 0.463670916838288 0.388938968753425 0.364373075723661 0.414641789129212 0.677678516386151 0.00588039820390717 0.404962689665602 0.147520082868568 0.53742888873482 0.461027864816835 0.435151206351445 0.48769249130791 0.738597660368514 0.00554178764217006 0.39067468917657 0.140175482028732 0.522571708781029 0.446245228866345 0.420550874430416 0.472804892187626 0.726918617687586 0.00269221867182919 0.236983358426789 0.0731929646206988 0.346498894346383 0.280765805832161 0.260123790789706 0.302863139270584 0.56321782390934 0.00328409192471946 0.274886137184701 0.0879177954238852 0.392898089298187 0.32270945570263 0.300271138064836 0.3465174756139 0.611482951998167 0.00243624360411672 0.219350587740648 0.0666819952116478 0.324179633846005 0.260989671881351 0.241313784511518 0.282141115279139 0.538440719518138 0.00879322724740376 0.505115446848448 0.206051304215276 0.63536153438068 0.561951591950971 0.536044160093937 0.588084325047843 0.809070878170505 0.00179058102233091 0.171076214139741 0.0498607126918679 0.260534230160414 0.205969254135327 0.189378375191507 0.224013314614123 0.461452318585991 0.0073021882717041 0.458384407178653 0.177087703333646 0.590970050599837 0.515438946009493 0.489280719456126 0.542085394560082 0.778452919271056 0.00236158123282016 0.214054696871721 0.064766254818028 0.317381785024617 0.255016876209032 0.235647692621127 0.275864957616297 0.530677948820974 0.00980184802739112 0.532471666860655 0.224560218662239 0.66035913685618 0.58872413544716 0.56316925516674 0.614355769125795 0.825431849482019 0.00482896592129378 0.358270544106211 0.124309907160129 0.487989043023893 0.412351070573381 0.387243549779899 0.438490830083298 0.698600697507522 0.00369427779566352 0.299041733733205 0.0978609239070838 0.42139731924656 0.349044599405032 0.325655608465266 0.373723436477896 0.639145326405339 0.00731175621884912 0.458711907079118 0.177280009547827 0.591288862708042 0.515768391242747 0.489610338908439 0.542412806437689 0.778680327006911 0.00595185682965205 0.407893954196798 0.149054676207848 0.54044811778826 0.464048464689321 0.438140088173194 0.490728728891319 0.740936789384757
72281 0.00404218323915501 0.244144011081848 0.932539141009171 0.60577444275174 0.337236674908292 0.4170409250063 0.106486950762202 0.779567303071064 0.00593771286618694 0.322206832530331 0.953149392066738 0.693392670014971 0.428202458403045 0.512875022265512 0.149224756186324 0.838835726243257 0.00800904614477695 0.391189496328086 0.964910763639923 0.753499088917044 0.503036129596605 0.587307315258529 0.191644343425456 0.875547386054915 0.00406494814497319 0.245186100072823 0.932893019049496 0.60712027029587 0.338498167468559 0.418412478019757 0.107024668912537 0.780534774557679 0.00982297846258574 0.441190466472747 0.971254970659805 0.789737702633628 0.554316713899801 0.636181311699943 0.225590762532803 0.896312467312652 0.00889363959558843 0.41662148247262 0.968317575993834 0.77259439227167 0.529416364572468 0.612658710428248 0.208547336392298 0.886610912462859 0.00250499089687406 0.16656991321095 0.895324531462441 0.487388273589516 0.239454037307638 0.306831427212723 0.0686777176151542 0.68634882191474 0.00178484373666912 0.124574008968703 0.858955968844928 0.40368515528072 0.18311993161882 0.239640648803521 0.0498852921860133 0.60907569067715 0.00572642941117123 0.314299875542957 0.951494804971497 0.685590501859928 0.419303508521452 0.503766711375276 0.144656802561234 0.833847759806716 0.00602515251403553 0.325426993022185 0.953801771277084 0.696510388435742 0.431807072631828 0.516548507235135 0.151101523560191 0.840814041447144 0.00191829269240331 0.132667981093585 0.867482880680836 0.421188803913093 0.194174091159661 0.253049791841493 0.0534226379949206 0.626134005133908 0.00250057105904941 0.166324283307487 0.895158495847971 0.486945964656764 0.239131767854473 0.30645501647707 0.0685645672043157 0.685967574495344 0.00509389877225488 0.289507433376163 0.945765563678721 0.659686973321242 0.390950671169733 0.474368105428086 0.130695486558646 0.816896629334207 0.00598314655924959 0.323883786707229 0.95349063719841 0.695020522183401 0.430081028348967 0.514790626685264 0.150200918944264 0.839869714239845 0.00713787732564552 0.363929550472754 0.960762983667108 0.731319612954123 0.474050989420797 0.558927610943405 0.174308441810705 0.862343258035299 0.00220059864162371 0.149313509083551 0.882514540900828 0.455042153594833 0.21660937508288 0.279924630121372 0.0608226911571515 0.657741058698216 0.0086411293976746 0.409576600523506 0.967413887256443 0.767448760438727 0.522171370611528 0.605740897064341 0.203791796883387 0.883656691459829 0.000515443799467953 0.0394247186647761 0.637219638038338 0.163356617009251 0.0607291699091865 0.0833269086264321 0.0149175754029345 0.31004687907921 0.0108840732925228 0.466877668746999 0.974011589868416 0.806432428253547 0.579757015606543 0.659816443894028 0.244211019893431 0.905557156286631 0.0118122312053992 0.487525127970366 0.976026631937415 0.819026710002976 0.599780304339166 0.678142847196607 0.259810112789944 0.912402547645389 0.00939564712017882 0.430149466681399 0.969974268400087 0.782183385750441 0.543196616032145 0.625724640142954 0.217841913943875 0.89206384929589 0.00245852734905021 0.163980578568179 0.89355241793467 0.482700219368536 0.236052612540531 0.302854031362622 0.0674868978017795 0.682294247961658 0.00531959300537911 0.29855311090024 0.947957985833483 0.669401581059797 0.401375360945501 0.485244944190119 0.135726994092036 0.823325398228984 0.00447399914055926 0.26344074433229 0.93867576142493 0.629836594196653 0.3603831427265 0.442011797590658 0.116581637358496 0.796583764549959 0.00718789998600044 0.365559367887555 0.961027289965395 0.732699481344297 0.475805065882594 0.560660959905938 0.175323130637175 0.863176119406943 0.00542433066527224 0.302674501500181 0.948916625287997 0.673725293190541 0.406094412799239 0.490142690637803 0.13804299360946 0.82615881728432 0.00387408701470325 0.236360741972827 0.929806440357797 0.595546041389113 0.327772587532924 0.406711592399499 0.10249706932138 0.772152041392035 0.00649731697596207 0.342309288192319 0.957034257297077 0.712315593255117 0.45052233845661 0.535475262427052 0.161100032249521 0.850714895089895 0.00406566906432524 0.245219054801784 0.932904165289085 0.60716274089387 0.338538038931114 0.418455807983043 0.107041687207563 0.780565274469447 0.00211488885747124 0.144326776702317 0.878323343108357 0.445188296448088 0.209929751715977 0.271970381170025 0.0585878098262847 0.64872298660789 0.00142506342882579 0.101991914709005 0.829370245165447 0.350780901271144 0.15176481437607 0.200988836493545 0.040220320205955 0.554273740246213 0.00315525456215001 0.201218105701456 0.915115412872403 0.545121555358035 0.284094982534201 0.358118784142036 0.0850411063723538 0.733907831053999 0.00374746947883931 0.230393147273982 0.927597934503701 0.587486533558396 0.32046558709329 0.398688512810367 0.099469004539975 0.766230346797974 0.00738930612836997 0.37203947223708 0.96205664036731 0.738116077500429 0.482752417299476 0.567505940151789 0.179384483066762 0.866430720280071 0.00327414751374529 0.207248560658874 0.917953854930128 0.554306481250799 0.291702193199189 0.366692862858391 0.0879732312967562 0.741091298870817 0.00470899947826891 0.273540637566034 0.941570251936352 0.641744709082025 0.372320951384173 0.454731209008786 0.121983645926446 0.804790218537159 0.00621436157508072 0.332293257138156 0.955153434457068 0.703046172502053 0.439455654107026 0.524313008331169 0.155135534367211 0.844934044934709 0.00366598010094914 0.226503719371587 0.926101867042792 0.582128585269059 0.315679296999329 0.393410302497642 0.0975097619047284 0.762254500458173 0.00356961611060028 0.221854135761432 0.924251270165654 0.575611395761456 0.309932639723061 0.387048953389622 0.0951822768280621 0.757375712072559 0.00467908977332367 0.272270320007649 0.941217048863785 0.640271523452927 0.370826063721542 0.453144315253336 0.121299635416617 0.803782496412268 0.00900579016587407 0.419697909641162 0.968703203973747 0.774808276061392 0.532565338882249 0.615655047294388 0.210642073204814 0.887875890318683 0.00528814416496138 0.297306253964613 0.947663119042922 0.668081052755524 0.399943926442347 0.483756114997599 0.135029249323352 0.822456628034261 0.00614730887495218 0.329875711830202 0.954683510992942 0.70076216202931 0.436768455529036 0.521589749985989 0.153710162620377 0.843498425746359 0.0078943251816611 0.387731430905873 0.964415019096389 0.75078792442175 0.499400381819681 0.583777966863789 0.189401464270281 0.873954030593901 0.0034494303882237 0.215977509472145 0.921809666635332 0.567194455941756 0.302630293562523 0.378927377508401 0.0922631829438259 0.75100430677077 0.00117339575954854 0.0855007152024722 0.800049573412782 0.307853236625869 0.128376265713617 0.171548543170489 0.0333461602303469 0.505846550737286 0.00306816543639301 0.196743182984305 0.912908862239589 0.538151162217092 0.278419373237123 0.351690821639035 0.0828817800128368 0.728388924246104 0.00170824231704712 0.119860349976282 0.853547855686371 0.393153398109161 0.176637983073603 0.231725556077936 0.0478432717021018 0.598564145557689 0.00325821395180982 0.20644558903467 0.917584484782394 0.553097011026229 0.290691995161223 0.365556997029879 0.0875813300252469 0.740151089490642 0.00254267033198429 0.168658151753841 0.896718987655755 0.491128407813534 0.24219047854639 0.310023977480842 0.0696412586200386 0.689561918558981 0.000875296054779763 0.0651773171411369 0.748985856339487 0.249071906318647 0.0989642985841463 0.133763415843778 0.0250798401444235 0.432905587255483 0.00116339553851647 0.084833077740721 0.798675263520814 0.306030370293018 0.127420480320413 0.170334145609943 0.0330710472812839 0.503704499940125 0.00681829529453175 0.353320140837938 0.958986643495955 0.722159794322271 0.462565887643035 0.547526874236829 0.167768906026229 0.856775477380677 0.00949186054831439 0.432672391161647 0.970272374849992 0.783930626471523 0.545747585398509 0.628130249215818 0.219599473058085 0.893050189875434 0.00602273470412517 0.325338355572585 0.953783975032274 0.696425025130273 0.43170800336502 0.516447667371182 0.151049735606749 0.840759987200723 0.00986038183792757 0.442136975720782 0.971361937226521 0.790374349288037 0.555264762671905 0.637069235824597 0.226262015773409 0.896668641744996 0.00574921374089413 0.315161243954237 0.951678797655873 0.686450756357609 0.420276269132899 0.504765094233875 0.145151664820793 0.834400349251486 0.00496383319113681 0.284189646796676 0.944416595039474 0.653826880996791 0.384778662010356 0.467890874255458 0.127770224981361 0.812976167176941 0.00320864622220654 0.203937355217404 0.916413920733248 0.549292390313346 0.287531070329883 0.36199746692985 0.0863600879312544 0.737182225640249 0.00717785195325558 0.3652326446223 0.96097448291067 0.73242343530709 0.475453650725324 0.560313863075268 0.175119502488912 0.863009626005049 0.00270102882646479 0.177323032952168 0.902195942683635 0.506271318120179 0.253481252727404 0.323128684953969 0.0736698973762568 0.702378254038401 0.00444487611520436 0.262169834815935 0.938297060173642 0.628305898577587 0.358872421933427 0.440394495608453 0.115907725612255 0.795518738460608 0.00655046857044867 0.344157936868292 0.957370209210173 0.713993181107287 0.452553266944897 0.537514528716169 0.16221142227772 0.851753392063744 0.00254929990171519 0.169024504458131 0.896960513661168 0.491780861844211 0.242669931626645 0.310582680889271 0.069810591716205 0.690120478767229 0.00723598626164173 0.367118394328234 0.961278054422451 0.734012768699389 0.477480412706005 0.562314579031896 0.176296288575232 0.86396737281215 0.00430863657944587 0.256166714009721 0.936461815767117 0.620974990771881 0.351710529275548 0.432703712252834 0.112741942998285 0.790385511513379 0.00383499114733734 0.234527858169959 0.929138972752213 0.593091090888656 0.325533023320105 0.404257020924485 0.101564183045695 0.770355700767332 0.00516068898025592 0.292208124022466 0.946433274088222 0.66262033998508 0.394072808149176 0.477633983330827 0.132190326262926 0.818847022330665 0.00175091414625174 0.122492310282281 0.856610510541201 0.399065501673281 0.180261350467418 0.236154825874877 0.0489818490502838 0.604488253294598 0.00816638503983669 0.395870443563747 0.965568808765311 0.757123888584617 0.507938823241274 0.592052856841158 0.194701161234076 0.877668838168241 0.00911920717338894 0.422776950284713 0.969083841161937 0.777004243019004 0.535708010755844 0.618639114105887 0.212749696101486 0.889127050215966 0.00179276135034092 0.125058381948556 0.85949231401754 0.404753012966818 0.183784154805228 0.240449540747417 0.0500958763388774 0.610130960229164 0.0057661196439875 0.315799004824158 0.951814425480855 0.687086051701296 0.420995979584467 0.505503328244723 0.145518495837742 0.834808015549394 0.00855718068803827 0.407197454811434 0.967102028978864 0.765686694384382 0.519713896663572 0.603386769792836 0.202198644515959 0.882640494984084 0.00382823428930017 0.234210207181627 0.929022332459552 0.592663802978461 0.325144468712204 0.403830762147778 0.101402765084502 0.770042382799656 0.00687271647491338 0.355151246886551 0.959300326308795 0.723763048265065 0.464556444266782 0.5495092162661 0.16888952369901 0.857754948046395 0.00893928769988087 0.417877509540877 0.968475666825401 0.773500670262056 0.530703096302527 0.61388383304924 0.20940122995966 0.887129184402425 0.00187461779875778 0.130035291606483 0.864807752572233 0.415573952524553 0.19058906580157 0.24871324943 0.0522677419968117 0.620716958178892 0.000886048467946299 0.0659258550170505 0.751276337219763 0.25136452115917 0.100059334533755 0.135185732009893 0.025380375703993 0.435908059733592 0.00552970378402371 0.306773172505037 0.949846282929969 0.677963477532285 0.410768585659829 0.494978004685856 0.140361041054518 0.828919746608255 0.00267402300031378 0.175857963088963 0.901303264802749 0.503752640110052 0.251579374486916 0.320928891608648 0.0729852486142366 0.700267703697822 0.00762455705232385 0.379446094609362 0.963192662302538 0.744173963242592 0.490641020183185 0.575239268349793 0.184080007643481 0.870043030886133 0.000676996152427093 0.051157175468764 0.697646522477202 0.204132518774039 0.0782849490085786 0.106673399867311 0.0195050080910414 0.371193244363226 0.00258792189829563 0.17115246460764 0.898345479904094 0.495549025512577 0.245451197269454 0.313819769625643 0.0707958988018113 0.693335087881072 0.000674050370917896 0.0509457755817539 0.696725269667629 0.203424497500549 0.0779706592851969 0.106258278263505 0.0194217290786077 0.370175293246749 0.0035200145111026 0.219439343505015 0.923262251018092 0.572177408453931 0.306937304547729 0.383722759088798 0.0939797366702016 0.754785935258794 0.00195673122553916 0.134972067784186 0.869751369496224 0.426042350807803 0.197303377328282 0.25682550803947 0.0544368259377502 0.630775526294132 0.0116092683985154 0.483144646159524 0.975612843170947 0.816412765260085 0.595563353304505 0.674303207043666 0.256451800841144 0.910990733369159 0.00643106683553714 0.3399907007306 0.956608079221832 0.710197086054466 0.447970026624885 0.532908437907493 0.159710786229893 0.849400083532839 0.00181197397754207 0.126231552309798 0.860777023210846 0.407328480429086 0.185391499134722 0.24240528834543 0.0506064990790148 0.612668180417893 0.00500782081874643 0.285996829604571 0.944880217850849 0.655831021608169 0.386879779381889 0.470099046616361 0.128761651056165 0.814320588091866 0.00851888708915875 0.406105951484485 0.966957800081007 0.764874121046536 0.518584633103072 0.602303695182929 0.201469891153312 0.882171091032907 0.00745328417798423 0.374070849457453 0.962372419419298 0.739791493029515 0.484921490795449 0.569636443788238 0.180666583131471 0.867432671841001 0.00647078533231529 0.341382668987647 0.956864585006352 0.711470875605972 0.449502994507039 0.534450661876805 0.160544201051076 0.850191088274434 0.00314647024952977 0.200768966022537 0.914897913450345 0.544427981963206 0.283526514936285 0.35747615801607 0.0848237483507624 0.733361310226419 0.010499621284232 0.457841928429042 0.973075435376443 0.800694950743217 0.570875981303288 0.651610609127019 0.237564364610793 0.902402220566982
72301 0.00100660513315742 0.0198404484876076 0.0495741796102084 0.178507101554437 0.345568825004002 0.17804145450735 0.237446133693406 0.401695002263377 0.00271337644576265 0.0518247093177988 0.123454096823426 0.369776770149357 0.587767929096157 0.369036320682155 0.456755305881323 0.644491566239249 0.00441131578632717 0.0817360965988508 0.186572570474766 0.488629123107418 0.698976536486849 0.487834903203554 0.577927468406348 0.74698493833643 0.00283877698553034 0.0540967054439356 0.128440946747579 0.380395634363599 0.5986999161735 0.37964673055467 0.468017040671923 0.654802750294006 0.00105780357461696 0.020829609518792 0.0519671436177031 0.185906341508119 0.356884507917257 0.185425749746668 0.246555198348433 0.413686774210873 0.00265093353675068 0.0506895128149939 0.120950035511572 0.364353248883307 0.582100268052494 0.363617393642501 0.450968933065513 0.639124956946278 0.00423691970350863 0.0787465482638779 0.180502299305881 0.478512494346488 0.690384464658387 0.477719356538972 0.5680156366618 0.739251984553532 0.00234402001281028 0.0450722465679573 0.108436072552096 0.336290038057824 0.551825463092503 0.335580937991451 0.420649256099672 0.610215012215067 0.00404021544122179 0.0753524102121724 0.173548504959594 0.466614991381909 0.680089098814455 0.465823958506839 0.556266547580682 0.729945944061923 0.00148547923578143 0.0290189140075034 0.0715044106184534 0.242897075258769 0.438084147341003 0.242313007064398 0.31494548396505 0.497806499279309 0.000647251218061742 0.0128439340888685 0.0324394153872388 0.122554528362011 0.253404135340693 0.122213123354715 0.166769707378814 0.301456568970215 0.00242441809190853 0.0465498087358854 0.111747754651081 0.343876480293658 0.560170431670238 0.343159654319132 0.428908951376892 0.618224947013602 0.00327235889244339 0.0618734106333922 0.145263773881954 0.414523443341073 0.632422546039554 0.41375221718501 0.503616421541335 0.686281270991038 0.00438740677451069 0.0813273277532184 0.185745559966776 0.487265246122174 0.697826738013675 0.486471134161559 0.576595383144679 0.745951865475516 0.00645601448989052 0.115465057532688 0.251704646119587 0.583559709529734 0.772999116717798 0.58278703867429 0.667559190831122 0.812371078623445 0.00411062948785014 0.0765701226793822 0.176050952116198 0.470935264323281 0.683851804102891 0.470143363069062 0.560544554436494 0.733352162132842 0.00532160403366731 0.0970472192562244 0.216883702715315 0.535695458174181 0.737099151812233 0.534904758973258 0.623114226395497 0.780933130339637 0.00724340811580454 0.127836858487206 0.274149813265188 0.611417888383497 0.792686632642115 0.610662420676088 0.692756657511329 0.82939753872055 0.00257430511841499 0.049292902248304 0.117857924999586 0.357569665684803 0.574929440204999 0.356839819643626 0.443698380493957 0.632314555949386 0.00167176924582918 0.0325455554601029 0.079770094699323 0.265313881995427 0.467393973491886 0.264694755945726 0.341016592249953 0.527362032352966 0.00421746418730206 0.0784118939660265 0.179819614657563 0.477359241388783 0.689395623349937 0.476566268241131 0.566881160471275 0.73836006733669 0.0048931600558285 0.0899013786114938 0.202896744528176 0.514660311428943 0.720426540456396 0.513866297998078 0.603105253695835 0.76615847868547 0.00235919255253074 0.045351420908269 0.109062893626103 0.337735040370545 0.553424356573013 0.337024440572315 0.422226143831235 0.611752156739028 0.00637023584852146 0.114097244607643 0.249177568709402 0.580284566180045 0.770628239739158 0.579510197234902 0.664564939103865 0.810310506572645 0.00715451473608269 0.126456520584178 0.271681763362489 0.608458783049381 0.790635234645639 0.607701253593394 0.690103012283021 0.827630409986962 0.00249957956866851 0.0479272172138314 0.114822039456737 0.350814665269479 0.567696763615141 0.350091093409312 0.43642161833309 0.62542214297444 0.00171688705927539 0.0333960240005084 0.0817503394561461 0.270545980164754 0.474039875233921 0.269919130361181 0.34703639791615 0.534005693262629 0.00643404140524472 0.115115058205147 0.251058889701559 0.582725573467785 0.77239643518178 0.581952463653976 0.666797237799266 0.811847485046568 0.00398759142553652 0.0744403652124957 0.171668583425669 0.463340284775299 0.677218388888226 0.462549989151372 0.553014996292761 0.727343258805543 0.00810664989954833 0.141030310690386 0.297296281047737 0.638010365548351 0.810714463865208 0.637275926846714 0.716364977496286 0.844857812240443 0.00219756837968838 0.0423695611833917 0.102341075806911 0.322013483645695 0.535785292683806 0.321319913159889 0.404976603259883 0.594729846610358 0.00170870005853914 0.0332418048016507 0.0813916275597066 0.269602079200717 0.472846222453274 0.268976609969732 0.345952195589404 0.532814008145313 0.00363084722245189 0.0682123243271562 0.1587007530403 0.440044375271626 0.656320195040951 0.439261291089797 0.529660281893532 0.708292465621775 0.00431441812210221 0.0800773189985158 0.183210701557576 0.483056685520063 0.694262044561375 0.482262981178853 0.572476721139304 0.742745604763868 0.00698672422787939 0.123839802714225 0.266978390408489 0.602750217599525 0.786651429817285 0.60198886815604 0.684968489673136 0.824194021690855 0.00679449818255812 0.12082377240925 0.261516836537095 0.596004732827471 0.781898733815523 0.595239136816829 0.678875312578392 0.820086375529027 0.00315803605312481 0.059834707303106 0.140890045231174 0.405892467171547 0.624090799277983 0.405126187539207 0.494697818851499 0.678549809521993 0.00164671792774126 0.032072726122506 0.0786669645584394 0.262376470868964 0.463631125486676 0.261761757207218 0.337626210129183 0.523591012620129 0.000731685153639297 0.0144963461130688 0.0365195824959155 0.13637167229286 0.277311242921688 0.135997742143083 0.184523480550002 0.32790602787228 0.00350108379239602 0.065927193400817 0.153884869682736 0.431065409329072 0.648035390331194 0.430286025327308 0.520552642058424 0.700689157646414 0.00657464084410967 0.117350097222694 0.255172242413375 0.588006605778829 0.776198915212467 0.587236349779918 0.671613865703558 0.815148607765584 0.00415177838498094 0.0772803311297448 0.177506503578971 0.47342799691081 0.686010215522124 0.472635648582278 0.563006857322924 0.735303433175108 0.00405433066638171 0.0755967567822949 0.174051335411013 0.467486630759402 0.680850489631577 0.466695413131985 0.557130731392936 0.730635672953515 0.000726954850575264 0.0144039107669479 0.036291888347879 0.135609040453529 0.276012332514909 0.135236873981407 0.183548799729482 0.326477192286858 0.0025441189902669 0.0487416675348361 0.116634004626659 0.354857789718801 0.572036932425103 0.35413042771927 0.440781470066649 0.629560938208963 0.00373978045587077 0.0701224776500718 0.162702397186398 0.44736776785354 0.662981346928226 0.446582045017133 0.537044696977233 0.714384660409755 0.00172249629200447 0.0335016586329219 0.0819959486447455 0.271191285254262 0.474854588706228 0.270563494864348 0.347777164656626 0.534818670920013 0.00332574315328271 0.0628225390057219 0.147291256331143 0.418469115037232 0.636188567161368 0.417695785169207 0.507674785811397 0.689766171340347 0.000596607783730802 0.0118502913373221 0.0299758447364046 0.114053997084541 0.238292502901186 0.113733202942479 0.155746718282799 0.284571595429189 0.000650192870637011 0.0129015920776388 0.0325821364565443 0.123043302796163 0.254263544625965 0.122700726594524 0.167401179130826 0.30241293499787 0.00473052968962165 0.0871608638947811 0.19745906248517 0.506173061497221 0.71353473175408 0.505378507435942 0.594947396946747 0.760018484796863 0.00190300543530793 0.0368894030008195 0.0898317288957032 0.29136864131589 0.499793535066117 0.290712773398266 0.370753973226364 0.559551287601329 0.00358685885926061 0.0674388773704365 0.157074235705155 0.437032268538357 0.653555547578533 0.43625036853422 0.526611647422541 0.705758463452883 0.00677044772899959 0.120445040738075 0.260827928177273 0.595144797711672 0.781289285585246 0.594378681143815 0.678096501782112 0.819559010839947 0.00362630869771514 0.0681325796954592 0.158533220010487 0.439735079213267 0.656036982814916 0.438952113972201 0.529347542767821 0.708033029271601 0.00441451275081002 0.0817907285452268 0.186683028871616 0.488810947438606 0.699129621662096 0.488016714037603 0.578104956353416 0.747122441674302 0.00273235120473769 0.0521691561528245 0.124212253314666 0.371406681079126 0.589459989494606 0.370664887423171 0.458489688125526 0.646090989269915 0.00212716246846609 0.0410650896064637 0.0993818220238702 0.314930764063557 0.527660037605591 0.314245377998714 0.397137987479459 0.586840722867197 0.00445582473399497 0.0824961435731875 0.188107769983042 0.491149053688844 0.701093999695746 0.490354665452301 0.580385246834836 0.748886022632822 0.00490995881571134 0.0901835711634893 0.20345432965526 0.515520555038674 0.72111969960904 0.514726621967283 0.603929375047313 0.766774958996711 0.00221845728875428 0.0427559410974504 0.103215407079243 0.324086977569087 0.53814271009502 0.323391071306111 0.40726341054048 0.59701307097374 0.00312899611755157 0.059315504823721 0.1397720667345 0.403659693220063 0.621914203695888 0.402894770253484 0.492381399823927 0.676525103772517 0.00307030827591399 0.0582645701445803 0.137503998794284 0.399096184020032 0.617437989091232 0.39833413240134 0.487635051214963 0.672354813439743 0.00444645913109318 0.0823363128691809 0.187785202451269 0.490620854791128 0.700650904318235 0.489826498494846 0.579870441996232 0.748488358120772 0.00421204750116366 0.0783186806131214 0.179629348048261 0.47703725947073 0.689119198026639 0.476244333804735 0.566564253238841 0.738110664484883 0.00342656059946099 0.0646100382536732 0.151094672983153 0.425778495058032 0.643095349117484 0.425001529348629 0.515161994333296 0.696141620498138 0.00156155173122999 0.0304619786346338 0.0748972444228482 0.252213296737241 0.45043275962924 0.251614271781535 0.325835809118028 0.510309718002684 0.00640088661875012 0.114586455370657 0.250082461524822 0.581460687065632 0.771481029278369 0.580686920060047 0.665640971051621 0.811051933929909 0.000888805148334304 0.0175573167236007 0.0440231289664192 0.16096391811682 0.317962070569515 0.160535090722042 0.215631004487581 0.372154242487671 0.00228772876497423 0.0440351352278414 0.106102960886686 0.330873818356165 0.545792505406285 0.330170457587316 0.41472333890859 0.604404580671908 0.00551426014492077 0.10022598275027 0.223018206440693 0.54457672382271 0.743969200222452 0.543788268728405 0.631473679219525 0.786988742833421 0.00280526080983617 0.0534904732296306 0.127113538659028 0.377592437562268 0.595835005422495 0.376845695995763 0.465052784028558 0.652105625101465 0.00399184714091828 0.0745141857647226 0.171820923479864 0.46360659173815 0.677452445828562 0.462816233613476 0.553279707066813 0.727555591243262 0.00273317227035042 0.0521840555189306 0.124245030904778 0.371477020832568 0.589532895391896 0.370735169547048 0.458564488931657 0.646159875232774 0.00117483672820903 0.0230836044210457 0.0573930697543069 0.202332296010841 0.381340960433554 0.201819767986025 0.266585076566898 0.439376379454741 0.0018906144751794 0.0366575732834149 0.0892980342772971 0.290019130881884 0.498157302491455 0.289365060259453 0.369228358876805 0.557937634286933 0.00173419152638164 0.0337218361206589 0.0825076296482733 0.272533102603799 0.476545201930171 0.271903364859365 0.349316295108655 0.536504666237987 0.00222894366672508 0.042949795078661 0.103653699432846 0.325123144312572 0.539317183019366 0.324426081039377 0.40840482547512 0.59814962934954 0.00398740803310635 0.0744371837975496 0.171662017373599 0.46332880286177 0.677208295033939 0.462538509942718 0.553003582056063 0.727334101321579 0.00231881708711366 0.044608171122018 0.107392958128084 0.333875872613248 0.549144213478286 0.333169307716945 0.418010903498719 0.607634705476513 0.00129108373612489 0.0253127285810847 0.0627226489237986 0.218008205486485 0.403863857403145 0.217466794511494 0.285457566387386 0.462763025443138 0.00217437552728896 0.0419402188727667 0.101368353667329 0.319696441604159 0.533139627302979 0.319005513532404 0.402416925258511 0.592164405944634 0.00299830111265502 0.0569720809595463 0.134705164023742 0.393401406065912 0.61179970402634 0.392643123098529 0.481689629927922 0.667089504897328 0.00195925209059996 0.0379404254527672 0.0922466670375848 0.297430980131063 0.507089241195441 0.29676718085756 0.377587929891036 0.566730981605862 0.00056142830487886 0.0111589382607066 0.0282572752024488 0.108052018840091 0.227430946371999 0.107746053097644 0.14791701730278 0.272354848753595 0.00652706679671826 0.116595030518577 0.253785361336154 0.586234545620542 0.774926468851402 0.585463312237539 0.669999595786092 0.814044560399203 0.00410779948102266 0.0765212402172268 0.175950661935963 0.470762967108519 0.683702275290641 0.469971098215155 0.560374197378699 0.733216912003002 0.00434972898794396 0.0806824569506686 0.184438951160806 0.485101242694991 0.695996969361552 0.484307326266921 0.574479154127088 0.744306733439071 0.00302904975374779 0.0575244131683816 0.135902497629912 0.395846252351457 0.614227480659861 0.395086326219307 0.484245147062166 0.669358375932811 0.00152010627471879 0.0296762800247848 0.0730517933490091 0.247166121763235 0.443772926925334 0.246575131488712 0.319945696041474 0.503575797057737 0.00614374641149393 0.110466410769799 0.242424459797205 0.571386916358002 0.764125524549821 0.57060827871 0.656396022286439 0.804647604158711 0.00354332797807713 0.0666722766029858 0.155458573133765 0.434019681626352 0.650775759821266 0.433239023645923 0.523555831230797 0.703207325026625 0.00520834844024365 0.0951686131737193 0.213233155750566 0.530312613690752 0.732886981352211 0.52952079850548 0.61802219863409 0.777210991403793 0.00163907458039868 0.0319283749971722 0.07832987545769 0.261475591695522 0.462472481279803 0.260862242242266 0.336584856242888 0.52242847392855 0.00615976458815364 0.110724120003046 0.242905952257382 0.572028433743158 0.764597412797102 0.571250087019672 0.656986685794944 0.805059106109258 0.00156782753759231 0.0305808464545069 0.0751760615797938 0.25297169901094 0.451427383060761 0.252371480704316 0.326718868374195 0.511313544679774
72321 0.00430268345688101 0.154428065109282 0.312893575335352 0.551032794130056 0.551824707175112 0.253359247848777 0.238194682436899 0.752213481137598 0.00616918753297998 0.207825935657811 0.395459213350944 0.638081984577415 0.638820995945523 0.327707708531537 0.309940365431564 0.813460930488458 0.00536122290697596 0.185538015108923 0.362250599738367 0.604884970635518 0.605649874609242 0.29738973745502 0.280580128324556 0.791083603180847 0.00821842979531673 0.25937795450658 0.466165443049272 0.701808605034763 0.702478165299428 0.394199161777247 0.37483680094791 0.853401591825928 0.00193079513194718 0.0755802565556629 0.169339954052919 0.354608713743306 0.355341759495957 0.131877198656048 0.122788044629742 0.576095759549211 0.00631498590573452 0.211722258838296 0.401092185992258 0.643492284985833 0.644226408596961 0.332907057505018 0.314989896888206 0.817001396576644 0.00102588122519502 0.0415963215651728 0.0976512572248151 0.225809194120331 0.226369373882522 0.0746232944999619 0.0691657664881974 0.41908763308831 0.00628124925854239 0.210823989774802 0.399797967167833 0.642254676270314 0.642989934468818 0.331710996403785 0.313827924753766 0.816194071648216 0.00694507746036356 0.228141838088554 0.424293025329847 0.665142460930499 0.665855152434666 0.354498336653742 0.336004433053457 0.83088384000149 0.00152207393356634 0.0605264821261714 0.138407539102441 0.302143946157824 0.302819424323939 0.106907183308833 0.0993420605982453 0.517118011659726 0.00534381204193944 0.18504432959076 0.361495409038357 0.604103093708235 0.604868522559722 0.296706855153006 0.279920467228432 0.790542597791388 0.00506530074375557 0.17706737486147 0.349170981361429 0.591165433726283 0.591938979972798 0.285603247231775 0.269204594961968 0.781493903824774 0.0017729997696271 0.0698245057535149 0.157661787423933 0.335311422747849 0.336025346759828 0.122401873374065 0.113880104319416 0.555112466701058 0.00546988704372368 0.188606111998329 0.366924389018731 0.609696462038029 0.610458049961617 0.301622468449389 0.284670544061477 0.794398372896956 0.00623295215047062 0.209534572705967 0.397935562446515 0.640468043563103 0.641204922396119 0.329991383228055 0.312157715204293 0.815025931929151 0.00326142315832652 0.121488936089378 0.256403433160855 0.481689199497323 0.482488553233021 0.204419763027509 0.191433389458846 0.696847825640911 0.00503136227746804 0.176084951755379 0.347637053223964 0.589531379068606 0.590305874398118 0.284226620279526 0.267877372011188 0.780337902570388 0.00731499102713847 0.237475890141143 0.43710756491677 0.676681173855159 0.677381218729782 0.366547038971327 0.347763205988583 0.838101474857373 0.00723362967765412 0.235441719373092 0.434337416333555 0.674211284950247 0.674914108458267 0.363934946548903 0.345212022967886 0.836566879192099 0.00406618484566445 0.147159431114114 0.300819760501095 0.536950828586683 0.537746743488937 0.242771034118615 0.22804665021053 0.741481201987636 0.00367000969047553 0.134707172833933 0.279628348695795 0.511289252714861 0.512089196076698 0.224356708213202 0.210438796815315 0.721270570302981 0.00224150255388721 0.0867130869660826 0.191423586158766 0.389523421166718 0.390284996024893 0.149957283367864 0.139822727160483 0.61213421323671 0.0032752869723952 0.121943881565201 0.257215677910481 0.482751790789546 0.483551262780944 0.205112755881838 0.192092987587511 0.697746102490601 0.00303097719683613 0.113859018674645 0.242640654955135 0.463369316470179 0.464165494316607 0.192724091596548 0.180312324416623 0.681098010358152 0.00556738342332649 0.19133984802518 0.371060765292125 0.613915667009925 0.614674225226526 0.305377789969229 0.288301935678624 0.797284792379043 0.00461736985093996 0.163914983871695 0.328335365233656 0.568503220965777 0.569288405311859 0.267004654702179 0.251298246120119 0.765191359461228 0.00567500717596315 0.19433685370462 0.375565410914323 0.618469391435043 0.61922455197561 0.309477413522657 0.292268774536985 0.80037899227527 0.00489846716824175 0.172215982366449 0.34156133817254 0.583006198418866 0.583784313363057 0.278785539284593 0.262634431891927 0.775691853825556 0.00453651684156745 0.161497301115183 0.324433593105368 0.564144575163523 0.564931621090739 0.26354573238403 0.247973958976846 0.761987705192389 0.00417642957576158 0.150562789635899 0.30649966918168 0.543622687941535 0.544416865027369 0.247743264841087 0.232810026986722 0.746596847914241 0.00324740380145854 0.121028419661802 0.255580290208656 0.480610268096036 0.481409494358967 0.203717785092853 0.190765313654165 0.695934050576027 0.00495487078093143 0.173862361315031 0.344153575759067 0.585800585691529 0.586577183896656 0.281104747818459 0.264868624257191 0.77768737936676 0.00389624423403152 0.141860951758713 0.291882234185334 0.526278401789243 0.52707650411867 0.234978549335908 0.220589109220234 0.733180334862378 0.00594633278977242 0.201797608031837 0.386644709092207 0.629490668212726 0.630237056510438 0.319604969189825 0.30207954005594 0.807778653606029 0.0020299776834885 0.0791626466496223 0.17651781812408 0.366177783683007 0.366921148389205 0.137730412184332 0.128297465851161 0.58830399555346 0.00339116432472119 0.125728575559495 0.263936726845114 0.491466796587092 0.492266965625549 0.210858838144927 0.19756498464361 0.70505189776225 0.00800570123639619 0.25433126287768 0.459592050361087 0.696246127309846 0.69692278375392 0.387903178100984 0.36866187130378 0.850062789969392 0.00436631559762595 0.156363235825502 0.316072237957215 0.554677726045511 0.555468396496389 0.256158581560401 0.240880520066543 0.754951464346248 0.00284901396200215 0.107742593674478 0.231412800519393 0.447968958041965 0.448760802993236 0.18324718270858 0.171316223779579 0.667461881268691 0.00497999739736274 0.174593741511983 0.345301896568296 0.587033504521929 0.587809417639102 0.28213319482475 0.265859637558396 0.778565028901238 0.00567224820874491 0.194260293956229 0.375450726907167 0.618353985137776 0.619109233424592 0.309372911876554 0.292167625114941 0.800300843446035 0.00903613846745331 0.278176152698897 0.490034371305618 0.72143739133494 0.722080330781095 0.417263441594692 0.39751156993706 0.864971522496253 0.00503033934099925 0.176055305247868 0.347590708592611 0.589481926091293 0.590256449877512 0.284185046572422 0.267837294857758 0.78030287094257 0.00798148651639536 0.253752576994801 0.458833711104021 0.695599925988246 0.696277393985781 0.387178378888473 0.367951412362902 0.84967316406952 0.00186428911863656 0.0731628654854401 0.164457217919427 0.346613041358718 0.347338453908142 0.127908327699657 0.119055200071283 0.567497340907317 0.00262616524507819 0.100138972721455 0.217206127486562 0.42786871989759 0.428652623959744 0.1713382681504 0.160030758585875 0.649093295346802 0.00701720154634917 0.229979091056498 0.426836374673148 0.667455727324913 0.668165951660921 0.356882664229512 0.338329568399022 0.832340738729021 0.00172445166684555 0.0680395868651106 0.154003243328551 0.329141317915156 0.329848624102711 0.119445512477063 0.111103511496446 0.548233742114484 0.00752196019690327 0.242603485903275 0.444035539837511 0.68280027801367 0.683493270900791 0.373097929969617 0.354166086996549 0.841879422632588 0.00130052696034727 0.0521651911223377 0.120669436306747 0.269997459087801 0.270628940169674 0.0927714333031419 0.0861101589040644 0.47775785353482 0.00115796879431584 0.0467078291543961 0.108868540095073 0.247706808764291 0.248303888576954 0.0834399404983917 0.0773915387983793 0.448861396533855 0.00405559946573263 0.14683125476731 0.300269559511253 0.536300016160676 0.537096085328074 0.242290212480024 0.227586226219006 0.740979184263231 0.00647290723997601 0.215900814828302 0.407078098959639 0.649174571308598 0.64990335992872 0.338450430449283 0.32037820752743 0.820688785572757 0.00559759791438581 0.192183416178746 0.372331857653512 0.615204926113787 0.615962535833257 0.306533542607889 0.289419989038851 0.798163038351377 0.00284685095642865 0.10766939311315 0.231277356994551 0.447780610148084 0.448572392703419 0.183133212920506 0.171208118930007 0.667292802194732 0.00571377858870429 0.195411246073725 0.377172674242318 0.62008389757847 0.620837821638788 0.310942685000458 0.293687222054755 0.801470819253945 0.00723849998804656 0.235563781271039 0.434503992256859 0.674360182983659 0.675062840085442 0.364091900971982 0.34536528704901 0.836659551473031 0.00307252198613807 0.115244055278134 0.245158850562922 0.466766469012748 0.467563398126935 0.194857524903082 0.182339394719696 0.684056630316725 0.00417326882723863 0.150465582167603 0.306338092435873 0.543434061712338 0.544228291843168 0.247601603705498 0.23267426366757 0.746452986060109 0.00627925183063327 0.210770744149466 0.399721168384764 0.642181134981412 0.642916460291182 0.331640049897289 0.313759007340182 0.816146051098588 0.00369741299183124 0.135579862864353 0.281134862232033 0.513154781654255 0.513954574252016 0.22565872291304 0.211682084478598 0.722769164902156 0.005809632949617 0.198055558424791 0.381111543100094 0.624017917192914 0.624768758556593 0.314539200080998 0.297170227229455 0.804119910553383 0.0052790509162073 0.183202913592561 0.358670882268516 0.601167720600461 0.601935085083417 0.294155336976672 0.277456353822726 0.788505621114471 0.00363581114531357 0.133615673138109 0.277739499119233 0.508941120521619 0.509741221976333 0.222725777035487 0.208881793634984 0.719377604140943 0.00405412894524136 0.146785645095024 0.300193058030536 0.536209461672023 0.537005552089123 0.242223369259425 0.227522221461327 0.740909290546409 0.00303828474446567 0.114102946418126 0.243084796401818 0.463969973956622 0.464766290015758 0.193100159389692 0.180669593132609 0.681622410266116 0.0080577767185556 0.255572828012934 0.461215859031156 0.697626682589878 0.698301596276497 0.389456236124236 0.370184482867064 0.850893967443333 0.00162522068970821 0.0643704133104245 0.146426660961209 0.316168505369415 0.316861101022705 0.113341309684779 0.105374606150821 0.533492747012504 0.0014384362917799 0.057386912755776 0.131794923873651 0.290344747757425 0.291004847221581 0.10162203518225 0.0943913801246448 0.502974423966191 0.00291194742458945 0.109867284421091 0.235333045771464 0.453393662971169 0.454187207489542 0.186549524048338 0.174449478382089 0.672307469957628 0.00745616042630739 0.240980579120243 0.441851244580739 0.680879878762699 0.68157511059187 0.37102971050493 0.352143863275487 0.84069742572919 0.00216831208035566 0.0841142203481545 0.186326716449535 0.381641502730412 0.382397320170807 0.145765462475719 0.135868920568195 0.60420602673411 0.00604209985296355 0.204399026914124 0.39046336785385 0.633231603293708 0.63397483745619 0.323110311137954 0.305478966766675 0.810262047170003 0.00523123810064343 0.181838211373401 0.356569698876015 0.598972713618495 0.599741489505933 0.292259867109207 0.275626469754575 0.786976298716567 0.00382496194255447 0.139619376548749 0.288065892189674 0.521655054029373 0.522453877620934 0.23166281370822 0.217418714400645 0.729538535394783 0.00362677349078553 0.133326774726496 0.277238698439612 0.508316832139328 0.509116969685217 0.222293642971452 0.208469315707403 0.718873068633786 0.00431886190527577 0.154920899246683 0.313704508352292 0.551965117274745 0.552756720574036 0.254072939004943 0.238879323231637 0.752915363043541 0.00604737634650358 0.204541879455766 0.390672404760914 0.633435544395073 0.634178604034054 0.323302415520132 0.305665322173338 0.810397025009526 0.00561110159796541 0.192559877638397 0.372898308794488 0.615778376558364 0.61653556097915 0.307048860123838 0.289918564578474 0.798553111864902 0.00448924636064145 0.160077504882731 0.322131659969405 0.561555608412462 0.562343702539197 0.261508582525656 0.246016966362397 0.760074125346493 0.00165994537193514 0.0656575948399597 0.149093210092666 0.320764572650107 0.321462503488122 0.115486866179626 0.107387617916009 0.53875902574985 0.00394011050826712 0.143234752784199 0.294210764077232 0.529079717570915 0.529877316311733 0.237005060501047 0.222527619737416 0.735373359427273 0.00352860334569764 0.130176541901768 0.271754338873657 0.50143264781211 0.502233017869047 0.217569019047714 0.20396145590415 0.713274030742943 0.00412144685091563 0.148868729135403 0.303678334321781 0.540319231191697 0.541114304338174 0.245271499013012 0.230441611050717 0.744070922632776 0.00333839796260855 0.124009107240807 0.260891155216864 0.487534745063591 0.4883346598248 0.208252449772552 0.195082297209235 0.70176917499004 0.00494447926736681 0.173559519167112 0.343677508037632 0.585288556190872 0.58606543605401 0.280678570490748 0.264458007044816 0.777322389534909 0.00579551206991262 0.197667069186796 0.380534369234488 0.623443450829934 0.624194748516786 0.314011692347769 0.296659241912594 0.803734074273064 0.00385329186775114 0.140511614541104 0.289587481507406 0.523503209085593 0.524301760773779 0.23298397478369 0.218681762502217 0.730997683121221 0.00549254761399226 0.189243099412268 0.367890558448695 0.610685240456695 0.611446128578157 0.30249884965058 0.285517807323835 0.795076505359112 0.0071165309670692 0.232495521576444 0.430303112042813 0.670590272663297 0.671297099330079 0.360138236071987 0.34150576665606 0.834306909440786 0.00534863407105296 0.185181116531644 0.361704739377199 0.604319945487146 0.605085229156863 0.29689611341587 0.280103282561554 0.790692710479045 0.00249721589752105 0.0956813057079752 0.208746116828687 0.41555940462178 0.416337167648244 0.164289827545843 0.153361393134893 0.637511267139062 0.00733457049759716 0.237963844664299 0.437770218294738 0.677270027870922 0.677969404526105 0.367172498634486 0.348374241036469 0.838466517338932 0.00519913261656708 0.180919349149405 0.355151161000046 0.597485315090071 0.59825502986628 0.290981471274559 0.274392623089092 0.785936996514813 0.00427022480729727 0.153437610090591 0.311260895819806 0.549150625745701 0.549943147152389 0.251923320609896 0.236817441080619 0.750793278151064 0.00378664619286489 0.138409769496033 0.28599770760939 0.519132697244723 0.519931856643056 0.229868828412576 0.215704067352024 0.727539828490407
72341 0.0155704262349217 0.377693037988115 0.329459262398478 0.634037035685895 0.551655257505568 0.674603171319052 0.976772329993665 0.855697208002069 0.0153075761180506 0.373637280702593 0.325650412178383 0.630015375423884 0.547374567378589 0.670795839128686 0.976376744671655 0.853548783106879 0.0106634117546291 0.292581562010387 0.250835933547041 0.541416892730533 0.456071968648463 0.585538533738185 0.966280640377158 0.80162402127631 0.00520934205925147 0.167319976060223 0.139911946092589 0.364516449394315 0.289455729224333 0.407017046875482 0.93298793532288 0.662535319102298 0.00678260905476845 0.207633356742447 0.175009665622852 0.427924673488315 0.346935310282469 0.472323432604533 0.947797507398119 0.719120674721162 0.0149492544288283 0.368026058865571 0.320391224425028 0.624392039847121 0.541409466876589 0.665463198396732 0.975815618563799 0.850516785593998 0.00538361418469621 0.171979892401749 0.143940490878206 0.372213398533168 0.296306745212912 0.415025324254399 0.935026851552767 0.669891546137516 0.0127833339697531 0.331943067207844 0.28685866413181 0.586500443941338 0.50182564691395 0.629254730091339 0.971773214957203 0.829196661060322 0.0140541436551792 0.353578361313129 0.306905405985243 0.609587842146577 0.525818441071617 0.651373941979756 0.97429213430164 0.842375148021215 0.016267122355535 0.38820325887451 0.339359208096474 0.644295209318436 0.562629707087523 0.684290450187651 0.977760396315645 0.86110323188616 0.00278570386529857 0.0968147962264772 0.0798484546346739 0.234297707412038 0.178518783689192 0.268018950226451 0.881334982840023 0.511554607004139 0.00481493274700351 0.156583786434919 0.130658453814515 0.346390707837422 0.273456306179611 0.388068503043944 0.927868000491632 0.644622697321515 0.00693112461051316 0.211244422170906 0.178180941561595 0.433272013218262 0.351893132120036 0.477762238406591 0.948866119536234 0.723504821903533 0.0119415772834717 0.316830014560044 0.272959574810052 0.569680715920986 0.484588442950538 0.613026641479654 0.969818586031045 0.819205825956052 0.0108954525584883 0.297105980679215 0.254947455724392 0.546814899299641 0.461475341762277 0.590809700953478 0.966982536697667 0.80506192242455 0.0128803230898439 0.333643186987583 0.288427567376596 0.588356106892914 0.503739776758776 0.631039226834057 0.97198248334965 0.830278353652718 0.00400240254754037 0.133598116088453 0.110977726149425 0.305639325533313 0.23815885362816 0.345002025950826 0.914412953007299 0.601049931031001 0.0132499623672665 0.340047012121884 0.294346892971504 0.595281391760008 0.510905226778107 0.637688627867413 0.972752722789112 0.834280037244233 0.00482961683095344 0.156988306045406 0.131006400963715 0.347083787055572 0.274064644371021 0.38879536882222 0.928072522579393 0.645323341297068 0.0116793809423939 0.311987289018719 0.268523839871556 0.564164758051266 0.478979318287547 0.607683670549327 0.969153991827121 0.815854464240832 0.0099614893436283 0.2785470996804 0.238129854625547 0.524292603787324 0.43906258283811 0.568749490669027 0.963965583793985 0.790455713119236 0.00278369724718362 0.0967516293598418 0.079795379471642 0.234168096398858 0.178412839296735 0.267877211071499 0.881259389994005 0.511374052245945 0.00999741751398029 0.279278475558237 0.238790232779771 0.525199503771643 0.439958403781659 0.569641205934896 0.964091688418317 0.791057411734458 0.0124755644810565 0.326492526355845 0.281836104326151 0.5805020951083 0.495655238011043 0.623478427579687 0.97108824268535 0.825672489435029 0.0136674027754452 0.347138162600339 0.300919581450019 0.602833212736852 0.518758663081147 0.644921152623744 0.973573817657142 0.838581552554633 0.00323828245863602 0.110845729717293 0.0916700975943366 0.262463330833888 0.201745769765366 0.298657173235273 0.896240186158703 0.549146576829069 0.00656875748943567 0.20237714869334 0.170401716087626 0.42004810352338 0.339664361682667 0.464292892888531 0.946178498614715 0.712560335346436 0.0106505125918541 0.292328402451392 0.25060609889023 0.541113117012091 0.455768486830799 0.585241595390943 0.966240755192031 0.801429395081238 0.00882658298180705 0.25468409423638 0.216689401502241 0.49378599017385 0.409248795191749 0.538584788736217 0.959475373753082 0.769514212277353 0.0100530455207675 0.280408056880998 0.239810542787932 0.526596994911149 0.441339910527169 0.571014733940218 0.964285223642207 0.791982327075975 0.0154077237361176 0.375188513505071 0.32710646041603 0.63155778002114 0.549014872373039 0.672256676885387 0.976529018912311 0.854374712487509 0.0138424694777833 0.350068658401258 0.303641371817261 0.605918915037031 0.521979606162439 0.647870866169061 0.973903820048453 0.840320814027936 0.00589133843251167 0.185272499469632 0.155472812163725 0.393625202723724 0.315546761660315 0.4371848516603 0.940320659890307 0.689616809419295 0.0126041788478989 0.328780630138835 0.283943189546485 0.583029339740631 0.49825182868181 0.62591360907242 0.971378437751989 0.82716248107596 0.0130033685452558 0.335788111715235 0.290408493713393 0.590686981838651 0.506147610827646 0.633279057669834 0.972243606052066 0.831631385454082 0.0159120858697629 0.382890134023938 0.334349246225692 0.639138726990081 0.557103163593861 0.67942527921947 0.977267439178431 0.858398962134099 0.005424474555387 0.173065166816758 0.144879783171988 0.373991525712287 0.297894321594057 0.41687216300001 0.935487172528517 0.671570494230701 0.00794347519306304 0.235035671407271 0.199188819712555 0.467255683008047 0.383816707231501 0.512082384742215 0.955133903747122 0.750121903240712 0.0111622729337213 0.302240101553249 0.259622145456461 0.552870020192267 0.467560438767365 0.596710532094193 0.967754742688797 0.808872589009905 0.0074967928061501 0.224711541398793 0.190048096585724 0.452768565099715 0.370119294366188 0.497503329176026 0.952567052260862 0.739030727480735 0.0132592233728977 0.340205935502728 0.294493988883155 0.59545197361058 0.511082162961633 0.637852209651214 0.972771484258585 0.834377911964842 0.00824354273965751 0.241823138754321 0.205218801356556 0.4765713831721 0.392695095038894 0.521417087049452 0.956708853825954 0.757063013354728 0.00592326378256302 0.186094527666262 0.156187970083389 0.394923562117549 0.316722099957154 0.438522983407957 0.940625015473673 0.690779269975564 0.0072330657100982 0.218488644404119 0.184556618215568 0.443845717124034 0.361748522713327 0.488485840784139 0.950910061903648 0.732012806445284 0.00342868333409927 0.116622844035482 0.09655633541485 0.273710015581439 0.211135490705865 0.310801215870918 0.901451192675459 0.56329544919171 0.0130541253308037 0.336669039862455 0.291222568112842 0.591640973244089 0.507134232721027 0.634195255718624 0.972349926375784 0.832183349541605 0.00607264090249358 0.189919516173973 0.159518734992443 0.400926468087552 0.322169233324284 0.444701542294367 0.942009044355041 0.69610562752814 0.00813333754476716 0.239343884342883 0.203014339779787 0.473187472156047 0.389463611786765 0.518029891712597 0.956143330766666 0.754558549213133 0.00638777719881392 0.19787588794095 0.166463225092105 0.413213548672523 0.333385865601976 0.457306096190234 0.944728370163776 0.706766497192248 0.012778455538314 0.331857332977183 0.286779575659042 0.586406674071468 0.501728988442995 0.629164525382805 0.971762607507993 0.829141894612033 0.0050846270030872 0.163953869153096 0.137006504229157 0.358893068857932 0.284471951292702 0.401151896555269 0.931448929949979 0.657068096012243 0.00573869564545124 0.181319861916369 0.152037288162333 0.387340805461707 0.309871900824937 0.430698972532904 0.938821540247146 0.683936873333879 0.00763892149148821 0.228025634968583 0.19297821580183 0.457461487228311 0.374541882205937 0.502234377661406 0.953414825667562 0.742664013003639 0.0152899332919095 0.373363237255552 0.325393280464858 0.629742346572596 0.547084395549157 0.670537166701599 0.976349717094485 0.853402326565312 0.00717260718662143 0.217048436663906 0.183287622557873 0.441759715790918 0.359798746979716 0.486373515662624 0.950513889575514 0.730351006048867 0.0140813284148197 0.354026466964004 0.30732248241555 0.610054201358561 0.526307107719704 0.651818896472002 0.97434118056035 0.842635219725082 0.0126091212960674 0.328868260067373 0.284023925768256 0.583125863408727 0.498351091643361 0.626006573504143 0.971389474795249 0.827219238759978 0.00621916286516182 0.193637729501002 0.162761350641232 0.406701738355282 0.327430084420723 0.45063305775929 0.943305712620834 0.701156352061928 0.0136580977719639 0.346981692709124 0.30077434659153 0.602667881883527 0.518586283077258 0.64476301767687 0.973556047211364 0.8384880651749 0.0110250711380898 0.299609140422762 0.257225406967168 0.54977635568107 0.464448284993838 0.593697281106587 0.967362180633697 0.806931644626274 0.00341327564529444 0.116158057798672 0.0961628161455415 0.272812520439722 0.210383742591195 0.309833982426252 0.90104897835942 0.56218340130391 0.00705919462995461 0.214332898156006 0.180896881982639 0.437804829919195 0.356109545546908 0.482364342273377 0.949753342003879 0.727177993676745 0.00955651720034646 0.270203147548189 0.230609613260342 0.513830165313399 0.428767966670292 0.558441343721768 0.962481073869556 0.783429053529428 0.0153933473972684 0.374966284864231 0.326897810998631 0.631337137336851 0.548780114918558 0.67204775074082 0.976507278612271 0.854256711945851 0.0103988954586502 0.287354997925006 0.246095674578471 0.535107605113423 0.449781768875771 0.579364666105067 0.965443636649219 0.797556109939336 0.00276620100419046 0.096200496636233 0.079332352340981 0.23303614329171 0.177487940549706 0.266639043670219 0.880596185023368 0.509794103382495 0.0118180368443435 0.314556443461213 0.270875994452784 0.567098867359711 0.481960314377489 0.610527060787264 0.969509006237401 0.81764185485922 0.0151169633283248 0.370664290141122 0.322862433209585 0.627044605667031 0.544220285071701 0.667979949528611 0.976081479176751 0.851951085712661 0.00952381727722794 0.269521278428953 0.229996171495099 0.512965630959932 0.42792057984905 0.557587835572585 0.962355906220869 0.78284132074894 0.0128035508460164 0.332298136017746 0.28718623885312 0.586888595971822 0.502225823384034 0.629628092732482 0.971817089953431 0.829423252608533 0.0104437741795245 0.288246989701039 0.246903964426998 0.536190020593339 0.45085897427409 0.580424833791675 0.965588528164867 0.798257840988867 0.00525673768443101 0.16859232489928 0.14101117132247 0.366628091453647 0.291331887254116 0.409216351766423 0.933554935416311 0.664567947409926 0.0146178532352724 0.362749894305537 0.315457088202723 0.619040659375264 0.535754851567611 0.660378691755195 0.975272777175175 0.847600731219975 0.00535438793977471 0.17120193266224 0.143267422820666 0.370935436524893 0.295166866694682 0.413697235010112 0.934693570408762 0.668680159831351 0.00323893449345409 0.110865638804789 0.0916869176820923 0.262502432406328 0.20177830043186 0.298699483145464 0.896258968078043 0.549196584942661 0.00151660081589861 0.0550740102960876 0.0450576260295888 0.142643932468343 0.105673559893414 0.166034307428297 0.801521712848686 0.362836440660237 0.00777135751391066 0.231089163840492 0.19569024241342 0.461763679943484 0.378608450348707 0.506564489957075 0.954178163374567 0.745960534355337 0.00637174973993128 0.197474889681412 0.166112701992004 0.41260063542784 0.33282419919481 0.456678681449781 0.944596198760514 0.70624222562589 0.0135333802670755 0.344877507934476 0.298822148951699 0.600438850911888 0.516264166132751 0.642630105935413 0.973315570131669 0.837224666897422 0.00407533251483719 0.135710720699134 0.112779193119122 0.30950060555423 0.24146408330754 0.349110566991627 0.915821279831012 0.605389414575942 0.00393473636999899 0.131629011781086 0.109299964068533 0.30201842769109 0.235066754913682 0.341143909848525 0.913063658311862 0.596938003174219 0.012983912071077 0.335449831087481 0.290095962787123 0.590320133920118 0.505768390378538 0.632926660827982 0.97220263635591 0.831418853657891 0.00828336181172892 0.242715101656286 0.20601243576523 0.477783566027108 0.393854464960337 0.522629444062784 0.956909647249355 0.757955531046601 0.00832089888261171 0.243554092583623 0.206759195806814 0.478921238285294 0.39494343101395 0.52376679929707 0.957097249763467 0.758790979883967 0.0133128795872471 0.341125256603631 0.295345078722752 0.596437526637516 0.51210484284545 0.638797126825544 0.972879684455579 0.834942744753456 0.00892696605464204 0.256855980246029 0.218632323338263 0.496638198457081 0.412010132555186 0.541419000897887 0.959916699761121 0.77153167196914 0.00183573926442387 0.0659191956016949 0.0540431920912293 0.16767347245503 0.125162997629903 0.194238280669274 0.830211616709721 0.408111267579073 0.00992244561032503 0.277750676976363 0.237410964942122 0.52330319943565 0.43808589853756 0.56777632356118 0.963827546210729 0.789797945717216 0.00707425547023649 0.214694561686154 0.181215139126497 0.43833319800684 0.356601857854752 0.482900295341502 0.949855673637552 0.727603611052045 0.00761633462216662 0.227500795968047 0.192513927530798 0.456720992711762 0.373843122377962 0.50148839953904 0.953282113888849 0.742093324203941 0.0164982791181705 0.39161564338113 0.342582662541141 0.647575944625954 0.56615647213824 0.687381287844931 0.978070200901126 0.862810092777513 0.00226884137817444 0.0802557488493877 0.0659793143508191 0.199415685797044 0.150310900465328 0.229622076857569 0.858073907627839 0.460203658737706 0.00936777310121799 0.266250395533773 0.227055863862988 0.508798162628757 0.423842757928464 0.55346981827006 0.961747035812486 0.779992698295399 0.0157146948955934 0.379897754632222 0.331532421189183 0.63620832592223 0.553971483252859 0.676656521316948 0.97698395865013 0.856850292351622 0.0161594950602058 0.38660190026958 0.337848069556309 0.642747293191789 0.560968570799858 0.682830902327682 0.97761319504713 0.860294216841081 0.00618473700938572 0.192767094763816 0.162001651561467 0.405354696238598 0.326201242726939 0.449250688194786 0.94300626093196 0.699984681671012
72361 0.0139659224923072 0.077513619720146 0.912536235923522 0.648707597534505 0.541261585948304 0.954643824234706 0.918419239545497 0.853718463073188 0.00410866601161702 0.0238906363197287 0.752415009764071 0.349757356477915 0.255774755215766 0.859762995081274 0.766310017541577 0.629622875265065 0.0137458797036572 0.0763698863719155 0.911242323974642 0.645028929258599 0.537260364500976 0.953941397872145 0.917204462476825 0.851695831821089 0.0036242186505507 0.0211231954702537 0.728215612550211 0.321682167738829 0.232545631190892 0.843878881039186 0.74300486220167 0.599805144268467 0.00573747154633016 0.0331009868499204 0.80955036380442 0.429338915054127 0.324648669005643 0.895564066664726 0.821001646994142 0.703945288146137 0.00526219187141923 0.0304283440107389 0.795782828406409 0.408179162772572 0.305882896590904 0.887147647658087 0.807865452732653 0.685509283501732 0.011734624988616 0.0658070712928105 0.897400250870059 0.607550256828145 0.497271480681965 0.946366459177633 0.90419444753497 0.8302967218738 0.00909739799403377 0.0516528085143482 0.871181518489738 0.544830780615127 0.433365103504359 0.931708508059827 0.879478755730068 0.790925184424095 0.0120314590164428 0.0673784445809647 0.899704705170654 0.613561495281889 0.503591725749721 0.947635277667812 0.906362222942036 0.833829278903857 0.00273559213078452 0.0160129287279405 0.668942459612899 0.263426579863526 0.186005885111307 0.80300689949075 0.68556440001097 0.530579539049443 0.0105670787952506 0.0595839091683674 0.88722313536329 0.582013673866459 0.470809388129908 0.940725603600984 0.894612120164132 0.814836830812579 0.00396136530333573 0.023050542819724 0.745523197130948 0.341467019199449 0.248859524828393 0.855284611648096 0.759681451203581 0.621034561269576 0.00171956054506001 0.0101155560700853 0.559247440688517 0.183392233726901 0.125486200808306 0.719078881361805 0.577901734815873 0.415123063447091 0.00743332115555169 0.0425387537311581 0.846544537005 0.494028373752764 0.384183615253399 0.917551978922873 0.856166654196295 0.755251118563951 0.00331954745254197 0.0193760737136046 0.710429747222033 0.302764502098686 0.217191516618256 0.831915057556382 0.725822429643272 0.578480131241239 0.00952713859528582 0.0539832562919127 0.876320226564227 0.556358422806536 0.444839221845924 0.934613947272447 0.884330424110077 0.798525002147863 0.00333917852793292 0.0194888028444868 0.711645278191966 0.304014826668755 0.218199044047181 0.832740690678366 0.726998176309867 0.579922034661342 0.00727042365284159 0.0416388116743498 0.843622233040479 0.488449572195271 0.378916297221068 0.915847473432599 0.853395854518137 0.751101441239733 0.0113169824161432 0.0635887847615105 0.893975158477347 0.598775230718175 0.488108217015548 0.944474867403747 0.900971137356759 0.82506817975234 0.0105222990058485 0.0593438706307505 0.886792978047416 0.580969193621144 0.469740198078375 0.940485828298498 0.89420678556141 0.814188398621826 0.0134836639449647 0.0750039074091328 0.909650326260239 0.640545554730825 0.532402572856304 0.953075831754627 0.915709512387304 0.84921251699154 0.00648699100498116 0.0372910902693641 0.827872760641666 0.459833100145107 0.352297575441312 0.906566485065423 0.838442218734171 0.729026818215914 0.0086659085351852 0.0493033441575809 0.865578657650791 0.532648222597887 0.421367635157291 0.92852222741087 0.874184658562491 0.782702313734218 0.00598078529743986 0.0344645037216475 0.815908487434283 0.43960363010334 0.33387482522253 0.899407450890687 0.827059140689836 0.712577285969933 0.012357757768991 0.0691007933618881 0.902122830759181 0.619964440596708 0.510362690446265 0.948963347351454 0.908636135282752 0.837548887906663 0.0103630346635072 0.0584893292053441 0.885236445372258 0.57721248716724 0.465903038695997 0.939617273995309 0.892739859146216 0.811845401518266 0.00668832687365678 0.0384115252213776 0.832213005253655 0.467484220420715 0.359349748691827 0.909140219082997 0.842566632628208 0.735061860330266 0.0144251361549132 0.0798930439876042 0.915120335978698 0.656149336055261 0.549398420216834 0.956043789206354 0.92084460424473 0.857769470644558 0.0038410816367586 0.0223636457919268 0.739605871268706 0.334540685536545 0.243118155395969 0.851410868328364 0.753984706386917 0.613722354172132 0.00499280262572608 0.0289080554709276 0.787064567738655 0.395483769799539 0.294784392094325 0.881750262073101 0.799533071633229 0.674011806090121 0.00701929988980922 0.0402487172135012 0.838894581608914 0.47960783157338 0.370620789675249 0.913078375793466 0.84891076265437 0.744424065142412 0.00537016104239524 0.031036559270657 0.79908110406735 0.413120803289263 0.310235286261448 0.889175807064075 0.811014927558664 0.689894533588643 0.00569592613285116 0.0328678504508883 0.80842089213789 0.427549043516916 0.323048172561139 0.894878465298321 0.819924981440616 0.702419738486066 0.00889059299464944 0.0505279487926178 0.868555033926231 0.539070839275554 0.427676340024468 0.93021725849812 0.87699755827833 0.787062313685483 0.00481366992702127 0.0278949418572748 0.780846066862243 0.386739986569595 0.287209217815174 0.877867849631361 0.793583200756244 0.665893249482971 0.0080981632259789 0.0461973139285257 0.857427623998247 0.515606660382135 0.404802576555158 0.923852188604622 0.866474973969764 0.770856211796683 0.00664306898998 0.038159852654607 0.831256398953387 0.465783017688502 0.357777670393026 0.908574016380637 0.841657824317592 0.733728584945132 0.0143184482226865 0.0793411362843645 0.914533478037294 0.654448060046008 0.54753318810171 0.955726187037754 0.92029387671964 0.856848116913499 0.00448321891643818 0.0260214273735885 0.768374106361807 0.369937049050124 0.272806970197021 0.869998097694249 0.781633394020033 0.64981323124682 0.00436114216326371 0.0253277925572414 0.763402180490895 0.363497295199714 0.267340603368479 0.866829496879512 0.776863430657472 0.643477203945781 0.0111541749444906 0.0627216947236389 0.892578038718312 0.595249359235872 0.484447177689363 0.943701289673853 0.89965585798466 0.822942889169545 0.00705073727478252 0.040422920950495 0.839501881068016 0.480731153128673 0.371671159724517 0.913434889722529 0.84948707958797 0.745279348692066 0.0100365302303264 0.0567334524254074 0.881909409036807 0.569300361296085 0.457864326298628 0.937755906608605 0.88960322196246 0.806854949540296 0.0122615746824618 0.068593639992662 0.901422081902018 0.618098770204403 0.508385627157761 0.948578836661214 0.907977261480454 0.836469628926957 0.0107507714645541 0.0605675254769347 0.888954407512599 0.586245299967987 0.475151591478421 0.941689522993111 0.896243226944161 0.817450688919853 0.00611467295662493 0.0352134476910415 0.819230585585993 0.445098071702128 0.338846833164798 0.901404819521504 0.830221886770898 0.717117580125135 0.0145021829096976 0.0802912777133546 0.915539237528764 0.657367791470874 0.550736147689754 0.956270374804653 0.921237686622544 0.858427625160411 0.00672967644804737 0.038641369170853 0.833077644801616 0.469029203351224 0.360779479080018 0.909651474630147 0.843387958495204 0.736268484481266 0.00544724160078799 0.0314703858832212 0.801371768919789 0.416599157721788 0.313309837499479 0.890579959396178 0.813201341147862 0.692951700263673 0.00847932787891839 0.0482844377562756 0.863003723996003 0.527179479260213 0.416024371062387 0.92705140589909 0.871750152958505 0.778945261891399 0.00242203570955937 0.0141991786162502 0.641378432183606 0.240436461444234 0.168229322066966 0.782983920274149 0.65867817543874 0.500104278771234 0.013141850874174 0.0732182943412601 0.907488625234289 0.634532082717323 0.525918934694249 0.951898185291595 0.913679026049461 0.845849830275189 0.00724339232430315 0.041489339565972 0.843126597753435 0.487512078719663 0.378033674622764 0.91555784088298 0.852925796005778 0.750399324645084 0.0132920888058066 0.0740038252009919 0.908451186455648 0.637199286319422 0.528790162206902 0.952422899615445 0.914583239994074 0.847345846633208 0.00725568857484458 0.0415573375357957 0.843352442350784 0.487938953411663 0.378435474681148 0.915689836346795 0.853139990394582 0.750719195418212 0.00877897428484286 0.0499199150982967 0.867092919972332 0.535902065474794 0.424559233716728 0.929385273611843 0.875615905236236 0.784918196334855 0.00231682506433868 0.0135893504652039 0.631076049056183 0.232400805533918 0.162091920118121 0.775324515448881 0.648600487112801 0.488977038168825 0.00548117606788281 0.0316612748187695 0.802363860556578 0.418117623397578 0.314654876094633 0.891186982414858 0.814148050343147 0.694278728031038 0.0046077573192047 0.0267282075270077 0.773236662791721 0.376375334172556 0.278301497804418 0.873079643861381 0.78629501386983 0.656050610995679 0.0139741101325059 0.0775561324281495 0.912583664874347 0.648843038820995 0.541409167943654 0.954669553783208 0.918463763367639 0.853792676861912 0.00776341356906177 0.0443581083223485 0.85214623398292 0.504973425423135 0.394592967620138 0.920804129335421 0.861474584128715 0.763253377119148 0.0083562526783415 0.0476113451228995 0.86125107175545 0.523502658798224 0.412446541856361 0.926047928475318 0.870092553779256 0.776395848587542 0.00876866774938123 0.0498637387332108 0.866956287508839 0.535607308078766 0.424269731924461 0.929307458618435 0.87548677646389 0.784718060019828 0.00382641215302655 0.022279818882625 0.738865429363203 0.333686102863149 0.242412038300075 0.850924267986547 0.753271511691824 0.612811349024898 0.00608420054149535 0.0350430747879818 0.818484990996626 0.443856915900012 0.337721637512161 0.900957181554795 0.829512192085186 0.716096770514261 0.00510166530366492 0.0295228926002853 0.790675230238154 0.400678279888381 0.29931113275393 0.883992023339739 0.802985233276154 0.678757033636372 0.00875528539987548 0.0497907892964579 0.866778463864498 0.535224035257176 0.423893407190204 0.929206167184913 0.875318714772513 0.784457646134017 0.0029243798245422 0.017102293508672 0.683592208167227 0.276615911344991 0.196352223320216 0.81337916540256 0.699808683893304 0.547207683358581 0.0027133629127197 0.0158845273538836 0.667128119456449 0.261842191470375 0.184770337460917 0.801709499091491 0.683798095494454 0.528541338296149 0.0085691481696733 0.0487751658900343 0.864255382590777 0.529827772472451 0.418608641404073 0.927766874896633 0.872933666223768 0.780769820747296 0.0138349123884596 0.0768329383592491 0.911770374677924 0.646526417641044 0.538887482397248 0.954228176785926 0.91770024590263 0.852520810210706 0.00283268663846494 0.0165734446917317 0.676641703121617 0.270268811703588 0.191359626516168 0.808480922297673 0.693054452808801 0.539280404767502 0.00897313335111185 0.0509771682013473 0.869615928100189 0.541386860397303 0.429960205829865 0.930820115635956 0.877999883851779 0.788620866108876 0.00797809497945187 0.0455382984551528 0.855576844495835 0.511844851103292 0.401179644385155 0.922786037621353 0.864723111497902 0.768185454401569 0.0146578698416892 0.0810951196448932 0.916373404724719 0.659804305766244 0.553415801341997 0.956721281643793 0.922020367297885 0.859739435343803 0.0077564413434592 0.0443197388299444 0.852032108656032 0.504747067343804 0.394376669692341 0.92073807028594 0.861366487757276 0.763089713152103 0.00356915692480862 0.0208078287827687 0.72516405344371 0.31833880247648 0.229814820413337 0.84184392865006 0.740060081899166 0.596111458171864 0.000775164994287926 0.00458117764966513 0.363643414883837 0.0918522824194212 0.0607014385877277 0.535491071202835 0.381419383790603 0.242224872127863 0.00725892098716839 0.0415752113763889 0.843411704927353 0.488051053065435 0.378541014523033 0.915724467107228 0.853196194719999 0.750803147641112 0.00920123359162794 0.0522167662744158 0.872461470461906 0.547669751127612 0.436179842632261 0.932433701395416 0.880687556445566 0.792812922276168 0.008111697056937 0.0462715496469508 0.857633297030732 0.516027107141241 0.405208252872269 0.923970535229809 0.866669624942002 0.771153439454218 0.00879085641659447 0.0499846725480672 0.867250095578626 0.536241427051529 0.424892639020441 0.929474774132031 0.875764445718915 0.785148472045326 0.00587495078750715 0.0338718038129578 0.813195442463158 0.435183893205078 0.329892320100164 0.897770786725028 0.824475075686162 0.708884747668955 0.0124186306727215 0.0694215291979255 0.90256126932058 0.621135992627504 0.51160594694359 0.949203779364017 0.909048339176895 0.838224712201069 0.00630270981155365 0.0362636728482969 0.823700235714773 0.452637636607141 0.345707885885569 0.904080548977647 0.834474679866638 0.723259148366681 0.00509302722657738 0.0294741297974291 0.790393180188711 0.400269325662272 0.298954030982406 0.883817234905443 0.802715631423297 0.678385521871114 0.0116719819319976 0.0654748968974075 0.896900509475999 0.606258156020861 0.495917545880057 0.946090894158459 0.903724248894064 0.829532220543532 0.0018435292015023 0.0108382474476051 0.576359310506138 0.194067419687089 0.133341088394532 0.732948585981928 0.594814091425315 0.432148849386799 0.00678814535899288 0.0389662170879324 0.834285279256868 0.471198811146888 0.36279048341155 0.9103647264716 0.844534920876447 0.73795619915688 0.0097868018282095 0.055386820693289 0.87923315505004 0.563049653777941 0.45155437489108 0.936253803601755 0.887079005039604 0.80285798505619 0.0132805338207523 0.0739434478388066 0.908377855979566 0.636995502478144 0.528570536816784 0.952382944275961 0.914514359085284 0.84723180166732 0.0149226942378268 0.0824598178716415 0.917755682086588 0.663871892215258 0.55790310884816 0.957467596650314 0.923317115843132 0.861916767116641 0.0136509222157654 0.0758756000226221 0.910672230053655 0.643418044060635 0.535512592482849 0.953631606167996 0.91666916161158 0.85080588872422 0.00255147552694686 0.0149485877428108 0.653292881329087 0.250097020600436 0.175659601319734 0.791721557743586 0.670313313500102 0.513149546793191 0.00590571960619639 0.0340441789417961 0.813992344193953 0.436475898587311 0.331054950471924 0.898252036136146 0.825234200162818 0.709967927768215 0.00565649249509275 0.0326464785109373 0.80733645815114 0.425839874470225 0.321522121614921 0.894219388257427 0.81889107791529 0.700957237881838
72381 0.0138182100923673 0.117895165445593 0.545241107156831 0.690782436159458 0.599433985027401 0.329450242249234 0.436047664759719 0.889579968746859 0.0121339912054435 0.104874638579722 0.512441874024903 0.661972520026033 0.567442539165102 0.301038914641011 0.403981860114552 0.875966362855721 0.0032173138212302 0.0298679071072279 0.216416667965985 0.339762501442475 0.256350284732118 0.101670005755363 0.151183236956839 0.64983756313134 0.0137177185549044 0.117127679616132 0.543405432130376 0.689199367874749 0.597655641139795 0.32781736481087 0.434228586290191 0.888850901804573 0.00984457545081457 0.0866214429241602 0.459680934153058 0.613178296083879 0.5150003333698 0.258503635655539 0.354273666341526 0.851114602677802 0.0124662685340156 0.107470241641255 0.519272936829447 0.66806560607742 0.57414339650006 0.30682534076217 0.410584663901023 0.878907728073663 0.0155869392911254 0.131213238041856 0.57534722416173 0.716267329439084 0.628397556273825 0.356994842532914 0.466306886294476 0.901027969804488 0.00358338095193272 0.0331653958830435 0.235313987240862 0.364421257097393 0.277499691452877 0.111979613278649 0.165588143804213 0.674026327560971 0.011519207572989 0.100036864499502 0.49929019837058 0.650100243952127 0.554484628877232 0.29008474315972 0.391379294308602 0.870135564148513 0.00640161249306203 0.0578972274370115 0.35538098870477 0.506712106317878 0.40761769575123 0.184281875775045 0.262280730340343 0.787434176386211 0.00519576530548515 0.0474546258924385 0.30887417562042 0.454360188131059 0.35807216250367 0.154789287714319 0.223728893630728 0.750186878303387 0.010806291039851 0.0943686502778286 0.483144496766597 0.635265077854293 0.538473540592172 0.276962119455853 0.37610200971086 0.862658639548162 0.0151219542229664 0.127746539638725 0.567815491009035 0.709975076537681 0.621187231906408 0.349965837899304 0.458660838983703 0.898251046204644 0.0114054910549329 0.0991369492716977 0.496781244856725 0.647813933221833 0.552004088405388 0.288022337882412 0.388991329213567 0.868997281851587 0.00449036327853789 0.0412498556357596 0.278481365231069 0.418316544112292 0.325115619863744 0.136562354993143 0.199298270122976 0.721716106258629 0.00740001827665752 0.0663903335509278 0.389472248072536 0.543089832264808 0.443274127350886 0.207236475686507 0.291479351250829 0.810838229456481 0.012347227582174 0.106541878151602 0.516847244159636 0.66590765665182 0.571766244801128 0.30476290806404 0.408235532913976 0.87786990914076 0.00962968544206666 0.0848743026213085 0.454150605494139 0.607878872496506 0.509431959601701 0.254254713347203 0.349191914784281 0.848268267261691 0.0101360815925378 0.0889820709635617 0.467010035822567 0.620145826922771 0.522358753104911 0.264193546630093 0.361045156657665 0.854811152160485 0.0071150721017899 0.0639803118386285 0.380109077942068 0.533259266861162 0.433535991572723 0.200813363132736 0.283378536012539 0.80469672365441 0.011570403420534 0.100441492448944 0.500411781892493 0.651120062055975 0.555592622251765 0.291009508811175 0.392448465774164 0.870641677374752 0.00939191871364903 0.0829342486673676 0.447900980070926 0.601846266572823 0.503122787390861 0.249498540069323 0.343477776772701 0.84499088135097 0.00598358208513879 0.0543002644476019 0.339971733019631 0.489726169217597 0.391318427079805 0.174285618904297 0.249346795703304 0.775838383641775 0.00912935543886299 0.080783377107696 0.440834797689568 0.594968667025589 0.495968032458634 0.244178067703913 0.337053267345056 0.841205138059683 0.018130615780176 0.149755754276723 0.612410931303447 0.746451764289556 0.663538775268971 0.393010428504841 0.504694596572397 0.913919135898165 0.00496597773596501 0.0454412712387825 0.299254038138412 0.443113992020748 0.347690586675756 0.148934068175473 0.215932122025145 0.741569969062846 0.00764080977509847 0.068418320941827 0.397170821274128 0.551084053550725 0.45125014783555 0.212587145591822 0.298186974778256 0.815737271596334 0.0108460794923505 0.0946866620332509 0.484072356540475 0.636125522800112 0.539396766242842 0.277706766435207 0.376974233994356 0.863098246446584 0.00887269427223366 0.0786721896751379 0.433754174408204 0.588015778196717 0.48877593471045 0.238906555202394 0.330653857679085 0.837323478886788 0.00367758537124223 0.0340107445588143 0.240032673028475 0.370474601086653 0.282751519961008 0.114595741134691 0.169218044034459 0.679722481408987 0.00891931797227889 0.079056335847488 0.435053425990896 0.589296220126606 0.490097349891356 0.239869404875294 0.331825259393841 0.838042491590751 0.00669904885454023 0.0604417441440316 0.365921484905791 0.518133313508417 0.418701179734398 0.191253259598504 0.271221720799235 0.794985493006069 0.00719650571325634 0.0646701897212037 0.382813569957437 0.536111030649566 0.436353034236535 0.202659218548483 0.285712001588967 0.80649184003332 0.00364284266848013 0.0336991324670285 0.238299106075365 0.368255455823141 0.280823434551268 0.113632648589572 0.167882934515501 0.677644929264078 0.0157200238873223 0.132200983641985 0.577456095867813 0.718019364226911 0.630412209946609 0.358979940111594 0.468456985710345 0.901795539436898 0.0112399938184718 0.0978244094479506 0.493085638947458 0.644433620808897 0.548345322078927 0.285000174261055 0.385483330257269 0.867305054679672 0.00875844289526751 0.0777296363808713 0.430545474212441 0.584844559909162 0.485509200109982 0.236537133241262 0.327766369239924 0.835534544609579 0.00567094562147624 0.0515941609009592 0.327966179574536 0.476248116324895 0.378539569576739 0.166653672257961 0.23938083193513 0.766311363045854 0.00616339780101847 0.0558504872607722 0.346687799454166 0.497172185991773 0.39843651214238 0.178614344665951 0.254964157081939 0.780976609209634 0.0118816915410741 0.102894854280982 0.507127114878234 0.657197357329267 0.562215127635963 0.29658297225014 0.398871716833347 0.873637140633355 0.0178495271640917 0.147741066489209 0.608627499468186 0.743428593543444 0.659977325208213 0.389221288619788 0.500716931919112 0.912659114165432 0.0127163988868127 0.109415384077267 0.524293160635818 0.672511945083617 0.579055116529035 0.311120924731754 0.415462231482172 0.881032727333715 0.0102044681027721 0.0895343021802036 0.468701332499429 0.621744772271361 0.524053410655314 0.265516240247672 0.362613781352696 0.855652227927021 0.00434029434145093 0.0399205403198245 0.271673346528784 0.410032710420263 0.317669482767321 0.132586269745993 0.193905800310458 0.71480729697736 0.00300137586301919 0.0279133391145217 0.204831810060563 0.324307627436437 0.243291479784701 0.0954791248521778 0.142455506824639 0.633818303084354 0.0133467456419965 0.114284202813846 0.536501959018835 0.683215183197463 0.590954976294703 0.321722909983599 0.427413755443503 0.886075395578535 0.00741650587014435 0.0665294450093269 0.390005533654788 0.543646160126924 0.443827527539838 0.20760508415458 0.29194262071728 0.811181894439081 0.00600254679659157 0.054463976155297 0.340686450697954 0.490521739740258 0.392076967296975 0.174744235571525 0.249943140855257 0.776391554355194 0.00508445285797738 0.0464802731198781 0.304246692236827 0.448969002450422 0.353084163815167 0.151962690998876 0.219971031908142 0.746085162825911 0.00850733997718216 0.0756520577564757 0.423366636283352 0.577702987948401 0.478183474528676 0.231279343267864 0.321334226235931 0.831462655805034 0.00701577238417822 0.0631378535606547 0.376779599088995 0.529734684058593 0.430063204052716 0.198551352366249 0.280512931166724 0.802462596268004 0.00813293497573486 0.0725388302102989 0.412327207611389 0.566593490154681 0.466871967619224 0.223308954102867 0.311518013750976 0.82500673081407 0.00801389300813332 0.0715450769241557 0.408729920495666 0.562939559624643 0.463173867591227 0.220741308982268 0.308338770160702 0.822850251791488 0.0179655197636089 0.148573453406004 0.610197403582091 0.744684603536728 0.66145582473446 0.390790350922343 0.50236577508207 0.913183424088358 0.00583254095108229 0.0529946082424582 0.334224683495701 0.483301287571358 0.385209969585058 0.17061540005892 0.244564065621367 0.771333873830534 0.0197964948841691 0.161526060523332 0.633452947044094 0.763032550442592 0.683240772638141 0.414577355423353 0.527068490767594 0.920711668400163 0.00752262409441857 0.0674239199668845 0.393416140293592 0.547195090392105 0.447363620870697 0.209969651965702 0.294910265443625 0.813364536062664 0.00929110340355566 0.0821094443642145 0.445208590854919 0.599232879387054 0.500399314128963 0.247464210695603 0.341025364709294 0.843558595070346 0.00865012370304391 0.0768344411024601 0.427470307986924 0.581793273167982 0.482374001205998 0.23427758174054 0.325006327529843 0.8338021720053 0.0166265855264942 0.138877124426552 0.591296630365899 0.729413161774914 0.643588758982448 0.372196534532379 0.482669263111348 0.906728231105515 0.00925381827719805 0.081804068720314 0.444206324723727 0.598257779673975 0.49938463951428 0.246709151487638 0.340113854345429 0.843022231436301 0.00548200196762619 0.0499520205527883 0.320500273415752 0.4677561531937 0.370557201816221 0.161974854628429 0.233231644473971 0.760153895749935 0.0089061236679935 0.0789476529893199 0.434686336347937 0.588934656632504 0.48972407610864 0.239597160670694 0.331494162808126 0.837839652917771 0.00712996717979293 0.0641065654549857 0.380605494962486 0.533783467028516 0.434053326431844 0.201151605534818 0.283806461766219 0.805027532105276 0.0170880108436086 0.142240535506029 0.598007929656815 0.734873387968116 0.649949718009067 0.378725428565237 0.489624677777074 0.909056496770385 0.00621695836098699 0.0563113684872104 0.348662394485628 0.499348770030279 0.400525151342558 0.179895255759834 0.256621538378909 0.782462223404361 0.00584154190364517 0.0530725057347666 0.334569919446497 0.483688638586382 0.385577370121268 0.17083500102908 0.244850747674835 0.771607337486731 0.00744829525693596 0.0667975589728386 0.391031174943379 0.544715040971281 0.44489147895134 0.208314858250793 0.292834176317075 0.811841027124929 0.00638624679297258 0.057765443593016 0.354827108710795 0.506107546821941 0.407033809380604 0.18391857904284 0.261813018738995 0.787029059836889 0.0150265162645262 0.127031983820736 0.566237341731425 0.708649675544491 0.61967343412313 0.348504921128928 0.457065224377504 0.897662035498587 0.000903871644917873 0.00855556797155964 0.0718505314539443 0.126056479287264 0.0881079996933513 0.0307468559845539 0.0475487386718604 0.342177022253821 0.00936723562895264 0.0827324295165056 0.447244157944396 0.601209525642898 0.502458684212681 0.249001444913904 0.342878984178314 0.844642611118209 0.00211076591231489 0.0197771424500771 0.153257480419341 0.25219150309872 0.184277608648737 0.0690476935012871 0.10452236578903 0.548774365272719 0.0155932992391677 0.131260486255238 0.575448470329684 0.716351541390823 0.628494321230551 0.357089975337907 0.466410019296092 0.901064919149836 0.0134565285856187 0.115127363268279 0.538566027671851 0.685009496309023 0.592960529460812 0.323537460238143 0.429446991278627 0.886910873136858 0.0142167066390916 0.120927047004467 0.552380947036231 0.696907460934989 0.606337288387906 0.33585122306562 0.443151006696996 0.892380668808881 0.0135460599320091 0.115813937482468 0.540236114592101 0.686458126083494 0.594581944277848 0.325010406540914 0.431094830024728 0.88758334774817 0.0053318488926888 0.0486434015397849 0.31444986830756 0.460811072347614 0.364068128504117 0.158220261351479 0.228275240005002 0.755026010096383 0.00985602888554572 0.0867143978547568 0.459972618200896 0.613456796098489 0.515293643208844 0.258728792002234 0.354542353572651 0.851263349071826 0.0110694379553768 0.0964682040844302 0.489221168175445 0.64088263135362 0.54451297409946 0.281859743806264 0.381826957647499 0.865515358339084 0.0125796410450361 0.108352814319829 0.521561123027687 0.670095514959894 0.576383471101893 0.308778679491974 0.412805181139586 0.8798800889928 0.00861224772925544 0.0765210541761456 0.426387322503994 0.580715877929893 0.481268843730369 0.233484442117723 0.32403601125414 0.833187860549262 0.00215715112373305 0.0202038954368259 0.156105788804421 0.256321909226925 0.187574717740887 0.0704611876765039 0.10657893220611 0.55416261380411 0.0104748832621486 0.0917121463378749 0.47528748002942 0.627939743070537 0.530640521687245 0.270701971061305 0.368743828047121 0.85888579488868 0.00820056178274509 0.0731025327193908 0.41435174857533 0.568642559230283 0.468950613145244 0.224760363169407 0.313311469573772 0.826208809714368 0.0154498712642487 0.13019385452085 0.573153717237592 0.714440452424827 0.626300090105539 0.354938000759303 0.464074787041581 0.900225003207983 0.0102660447461344 0.0900310353967603 0.470215252086608 0.623173209243938 0.525569258263083 0.266703314759576 0.364019812884871 0.856401353804855 0.0177325987137127 0.146900514352277 0.607032457926898 0.742150184504767 0.658474126574916 0.387631742975681 0.4990440875806 0.912124252621466 0.00680917112589044 0.0613807229122773 0.3697386234065 0.522230532931121 0.422701858295405 0.193805244667324 0.274478617605304 0.797648031843344 0.0105879045184687 0.092619653266436 0.47799309718421 0.630470212799998 0.533340957262363 0.272848565534212 0.371272085094812 0.860195251360972 0.016100136368219 0.135011286693577 0.583368701198999 0.722908890413421 0.636050836975411 0.364585708972593 0.47450683862326 0.903924793272329 0.00692475701645759 0.0623644949239263 0.373696915056952 0.526457700442172 0.426843152284025 0.196467180392409 0.277866702686939 0.800369891695542 0.0102377641862754 0.0898029583216396 0.469520997302874 0.622518484982662 0.524874245953139 0.266158580607177 0.363374808283878 0.85605825589187 0.0055565751112018 0.0506007522623716 0.323466340683707 0.471140098477492 0.373731727548294 0.16382756115158 0.235670193288955 0.76262223441521 0.00562398418388692 0.0511864834637394 0.32612564810437 0.474162569102061 0.376574258626297 0.165495484851568 0.237861479437251 0.764810439517795 0.00414891753884152 0.0382205454206346 0.262805775648623 0.399123855183367 0.307935336156818 0.127464057262994 0.18692513124028 0.705486126588981
